## Supplemental Table 3 for "An improved nanobody-based approach to capture and visualize specific interaction networks of binary protein complexes in living cells" (part 31 of 38)

### Sheet: Differentiated HS27A-R3 (continued)
gene_ID	gene_name	locus	frags_locus	frags_expt	FPKM_THN	comp_frags_locus	comp_frags_expt	FPKM_CHN	status
ENSG00000249695	IQSEC3	12:137411-149169	3	15958613	0.051465	4	29865123	0.036667	OK
ENSG00000249697	KRT8P32	5:56313905-56321397	2	15958613	0.102139	1	29865123	0.027289	OK
ENSG00000249698	MTCO3P9	4:155457180-155457960	17	15958613	1.363963	34	29865123	1.457685	OK
ENSG00000249699	LINC02261	4:27217479-27282225	0	15958613	0	0	29865123	0	FAIL
ENSG00000249700	SRD5A3-AS1	4:55363971-55395847	332	15958613	15.632073	101	29865123	2.541152	OK
ENSG00000249706	LNX1-AS2	4:53899871-53916835	7	15958613	0.525311	1	29865123	0.040100	OK
ENSG00000249708	AIDAP2	4:151887543-151891263	1	15958613	0.154340	1	29865123	0.082473	OK
ENSG00000249709	ZNF564	19:12525373-12551542	91	15958613	2.359129	173	29865123	2.396555	OK
ENSG00000249710	DDIT4L-AS1	4:100190033-100215505	0	15958613	0	0	29865123	0	FAIL
ENSG00000249713	SNRPCP2	5:76606608-76608970	0	15958613	0	0	29865123	0	FAIL
ENSG00000249715	FER1L5	2:96642737-96704887	10	15958613	0.103186	3	29865123	0.016541	OK
ENSG00000249717	PARM1-AS1	4:74955974-74970362	0	15958613	0	0	29865123	0	FAIL
ENSG00000249721	RPL5P17	5:67692812-67693200	0	15958613	0	0	29865123	0	FAIL
ENSG00000249722	RPL36AP20	5:174329612-174330503	0	15958613	0.000000	1	29865123	0.060007	OK
ENSG00000249725	C3orf33	3:133015004-133037052	0	15958613	0	0	29865123	0	FAIL
ENSG00000249726	TUBB1P1	Y:18386974-18389151	5	15958613	0.241008	10	29865123	0.257568	OK
ENSG00000249727	CRYZP2	4:54836041-54845470	0	15958613	0	0	29865123	0	FAIL
ENSG00000249729	RPS26P24	4:44840380-44841402	0	15958613	0.000000	1	29865123	0.032731	OK
ENSG00000249730	OR10J4	1:159432204-159433138	0	15958613	0	0	29865123	0	FAIL
ENSG00000249731	LINC02221	5:1968094-1969013	0	15958613	0	0	29865123	0	FAIL
ENSG00000249735	SLC7A11-AS1	4:68985009-68988533	0	15958613	0	0	29865123	0	FAIL
ENSG00000249736	LINC02242	5:67632266-67646789	0	15958613	0	0	29865123	0	FAIL
ENSG00000249737	LINC02150	5:16428536-16432436	0	15958613	0	0	29865123	0	FAIL
ENSG00000249738	UBLCP1	5:159310745-159805536	76	15958613	3.670657	14	29865123	0.361318	OK
ENSG00000249740	OSMR-DT	5:38682581-38845829	172	15958613	13.017900	37	29865123	1.496391	OK
ENSG00000249741	GYPE	4:143911514-143912053	43	15958613	4.989759	84	29865123	5.208603	OK
ENSG00000249742	LINC02504	4:186979490-187027451	0	15958613	0	0	29865123	0	FAIL
ENSG00000249743	CARMN	5:73213930-73295258	0	15958613	0	0	29865123	0	FAIL
ENSG00000249744	APC	5:29848684-29849218	5	15958613	0.585627	11	29865123	0.688453	OK
ENSG00000249745	HMGB1P28	4:41842154-41843950	9	15958613	1.021664	18	29865123	1.091865	OK
ENSG00000249746	ANKHD1-DT	5:96213263-96215075	1	15958613	0.060491	2	29865123	0.064648	OK
ENSG00000249747	LINC02374	4:187201986-187209346	0	15958613	0.000000	1	29865123	0.045066	OK
ENSG00000249748	CAPSL-DT	5:35938822-35939993	0	15958613	0	0	29865123	0	FAIL
ENSG00000249751	ECSCR	5:139448560-139462743	0	15958613	0	0	29865123	0	FAIL
ENSG00000249752	CCNG2	4:149027445-149062522	0	15958613	0	0	29865123	0	FAIL
ENSG00000249753	DPY19L2	12:63623788-63795718	246	15958613	56.054085	3	29865123	0.365279	OK
ENSG00000249754	NDUFB4P9	4:140314163-140314550	0	15958613	0.000000	1	29865123	0.086299	OK
ENSG00000249755	PIGY-DT	4:88527160-88528170	7	15958613	0.667633	3	29865123	0.152894	OK
ENSG00000249761	DPYSL3	5:97336858-97337040	5	15958613	1.712079	4	29865123	0.731888	OK
ENSG00000249763	ANKRD17-DT	4:69242628-69250815	0	15958613	0	0	29865123	0	FAIL
ENSG00000249764	UGT2B26P	4:98713804-98713971	0	15958613	0	0	29865123	0	FAIL
ENSG00000249766	ALG1L7P	4:33400538-33400679	0	15958613	0	0	29865123	0	FAIL
ENSG00000249767	ENPP7P10	4:9079023-9141608	31	15958613	2.082020	2	29865123	0.071777	OK
ENSG00000249768	HSPE1P10	5:126737438-126737995	2	15958613	0.224595	4	29865123	0.240028	OK
ENSG00000249770	MTND6P17	4:155452526-155453044	0	15958613	0	0	29865123	0	FAIL
ENSG00000249771	LINC00682	4:41883060-41935075	9	15958613	0.393003	2	29865123	0.046667	OK
ENSG00000249772	DHFR	5:81113385-81114852	0	15958613	0.000000	1	29865123	0.060331	OK
ENSG00000249773	SLC25A1P2	7:55887277-55955239	248	15958613	8.972400	303	29865123	5.857745	OK
ENSG00000249774	ST8SIA4	5:31923367-31923532	18	15958613	6.794684	10	29865123	2.017101	OK
ENSG00000249776	CKMT2	5:92410256-92660863	33	15958613	7.832571	1	29865123	0.126830	OK
ENSG00000249777	SAP18P1	5:76075531-76075920	2	15958613	0.321344	4	29865123	0.343424	OK
ENSG00000249778	TRMT112P2	5:80033171-80033302	0	15958613	0	0	29865123	0	FAIL
ENSG00000249779	PRELID3BP7	5:43206709-43207811	27	15958613	1.533886	54	29865123	1.639283	OK
ENSG00000249780	SNRPCP13	4:12640298-12640637	421	15958613	77.590408	842	29865123	82.921828	OK
ENSG00000249781	LINC02112	5:9641305-9903852	22	15958613	5.841377	1	29865123	0.141881	OK
ENSG00000249782	MTCO1P31	5:8525144-8561682	0	15958613	0	0	29865123	0	FAIL
ENSG00000249784	SCARNA22	4:1974636-1974760	35	15958613	17.545384	11	29865123	2.946581	OK
ENSG00000249785	LINC02103	5:28285964-28287807	1	15958613	0.119711	2	29865123	0.127937	OK
ENSG00000249786	EAF1-AS1	3:15436171-15455940	342	15958613	28.161778	257	29865123	11.308316	OK
ENSG00000249787	LINC02113	5:100399047-100526912	0	15958613	0	0	29865123	0	FAIL
ENSG00000249790	LINC02972	12:8788253-8795789	18	15958613	1.227985	26	29865123	0.947818	OK
ENSG00000249791	TICAM2-AS1	5:115188563-115188932	0	15958613	0	0	29865123	0	FAIL
ENSG00000249792	PPARGC1B	5:85212958-85213614	0	15958613	0	0	29865123	0	FAIL
ENSG00000249795	GABRA4	4:127498327-127498807	0	15958613	0	0	29865123	0	FAIL
ENSG00000249797	LINC02147	5:117730515-118266267	0	15958613	0	0	29865123	0	FAIL
ENSG00000249798	HSD3BP3	1:119538509-119545913	0	15958613	0	0	29865123	0	FAIL
ENSG00000249799	SNRPCP13	4:9583942-9584131	0	15958613	0.000000	1	29865123	0.176231	OK
ENSG00000249803	RPS12P10	5:136466645-136521432	7	15958613	0.626043	1	29865123	0.047790	OK
ENSG00000249806	LSM3P4	4:142566019-142660950	0	15958613	0	0	29865123	0	FAIL
ENSG00000249807	NPY6R	5:10137138-10138365	0	15958613	0.000000	1	29865123	0.035508	OK
ENSG00000249808	LINC01377	5:3177835-3181489	0	15958613	0.000000	1	29865123	0.030385	OK
ENSG00000249811	USP17L21	4:9262872-9264464	0	15958613	0	0	29865123	0	FAIL
ENSG00000249815	LINC02945	4:111804418-112112273	0	15958613	0	0	29865123	0	FAIL
ENSG00000249816	LINC00964	8:124823702-124962531	21	15958613	1.441016	2	29865123	0.073335	OK
ENSG00000249818	RPL30P6	4:151904932-151928710	0	15958613	0	0	29865123	0	FAIL
ENSG00000249819	RNU6-582P	4:157204462-157204855	1	15958613	0.159041	2	29865123	0.169969	OK
ENSG00000249820	CPHL1P	3:133409955-133410843	0	15958613	0.000000	1	29865123	0.037665	OK
ENSG00000249825	THBS4-AS1	5:80052374-80083654	27	15958613	0.794200	4	29865123	0.062872	OK
ENSG00000249828	RFPL4AP3	4:49203171-49203726	1	15958613	0.112702	1	29865123	0.060223	OK
ENSG00000249829	ARHGAP26-IT1	5:79191549-79191747	0	15958613	0	0	29865123	0	FAIL
ENSG00000249830	LINC02162	5:3452816-3461660	0	15958613	0	0	29865123	0	FAIL
ENSG00000249831	MTND3P22	4:57720035-57724655	0	15958613	0	0	29865123	0	FAIL
ENSG00000249833	CFAP100-DT	3:126393032-126394851	0	15958613	0	0	29865123	0	FAIL
ENSG00000249834	PGBD4P3	5:148307298-148308258	0	15958613	0	0	29865123	0	FAIL
ENSG00000249835	VCAN-AS1	5:83531352-83581320	5137	15958613	710.778165	504	29865123	37.263692	OK
ENSG00000249837	PGBD4P4	4:124149377-124252044	0	15958613	0	0	29865123	0	FAIL
ENSG00000249838	SUMO2P7	17:50235845-50236129	25	15958613	5.496674	49	29865123	5.756876	OK
ENSG00000249839	PDIA3P2	15:43663654-43684339	196	15958613	3.796528	327	29865123	3.384614	OK
ENSG00000249840	GAPDHP76	19:11585246-11587135	22	15958613	1.412465	43	29865123	1.475212	OK
ENSG00000249842	NNT	5:85446974-85447758	0	15958613	0	0	29865123	0	FAIL
ENSG00000249843	GALNT10	5:54878238-54878588	0	15958613	0	0	29865123	0	FAIL
ENSG00000249844	OR7E43P	4:4174319-4175238	2	15958613	0.136222	4	29865123	0.145582	OK
ENSG00000249846	LINC02021	3:130111669-130201336	47	15958613	1.933024	12	29865123	0.263725	OK
ENSG00000249847	NPY2R-AS1	4:134932889-134934131	0	15958613	0	0	29865123	0	FAIL
ENSG00000249848	ADAM7-AS1	8:10336782-10337677	0	15958613	0	0	29865123	0	FAIL
ENSG00000249849	B4GALT7	5:177682294-177713969	47	15958613	6.833221	14	29865123	1.087643	OK
ENSG00000249850	KRT18P31	5:36885206-36886497	16	15958613	0.776001	8	29865123	0.207330	OK
ENSG00000249851	RPS27AP18	5:138266996-138267757	1	15958613	0.136519	2	29865123	0.145899	OK
ENSG00000249852	PRPS1L1	7:227554-229557	16	15958613	0.500296	2	29865123	0.033417	OK
ENSG00000249853	HS3ST5	6:114055596-114343023	61	15958613	0.987952	4	29865123	0.034618	OK
ENSG00000249854	CDH18-AS1	5:20305565-20347972	6	15958613	0.886727	4	29865123	0.315885	OK
ENSG00000249855	EEF1A1P19	5:43495073-43496454	6485	15958613	294.040257	11790	29865123	285.654753	OK
ENSG00000249856	MRPS36	5:74917726-75023928	0	15958613	0	0	29865123	0	FAIL
ENSG00000249857	KCNIP1-AS1	5:82940458-82940983	0	15958613	0	0	29865123	0	FAIL
ENSG00000249858	SNX5P1	4:76344550-76345590	34	15958613	2.046600	62	29865123	1.994236	OK
ENSG00000249859	PVT1	8:127794526-128187101	1107	15958613	63.828618	282	29865123	8.688559	OK
ENSG00000249861	LGALS16	19:39655913-39660647	0	15958613	0	0	29865123	0	FAIL
ENSG00000249863	PGM2	4:37868292-37869978	1	15958613	0.059227	3	29865123	0.094945	OK
ENSG00000249865	TRAPPC13	5:7367929-7373074	0	15958613	0	0	29865123	0	FAIL
ENSG00000249866	OR7E83P	4:9512905-9513874	0	15958613	0	0	29865123	0	FAIL
ENSG00000249867	LINC02742	11:28702607-29064322	61	15958613	4.221418	8	29865123	0.295835	OK
ENSG00000249868	ZNF596	8:311133-331026	27	15958613	4.585031	1	29865123	0.090742	OK
ENSG00000249869	TRH	3:130013182-130013541	0	15958613	0	0	29865123	0	FAIL
ENSG00000249870	UTP6	17:51042524-51085471	0	15958613	0	0	29865123	0	FAIL
ENSG00000249873	LINC02372	12:126869010-126874725	0	15958613	0	0	29865123	0	FAIL
ENSG00000249875	DUX4L2	4:174354854-174376445	0	15958613	0	0	29865123	0	FAIL
ENSG00000249876	LINC01020	5:179939457-179940132	3	15958613	0.278086	6	29865123	0.297194	OK
ENSG00000249877	HSP90AA4P	4:189288677-189291336	0	15958613	0	0	29865123	0	FAIL
ENSG00000249878	KRT18P45	5:61831947-61833024	6	15958613	0.348769	11	29865123	0.341672	OK
ENSG00000249881	VTRNA2-1	5:143605628-143828772	0	15958613	0	0	29865123	0	FAIL
ENSG00000249882	LINC02501	4:31506422-31558831	0	15958613	0	0	29865123	0	FAIL
ENSG00000249883	FSTL5	4:180731164-180759038	0	15958613	0	0	29865123	0	FAIL
ENSG00000249884	RNF103-CHMP3	2:86505668-86721122	1467	15958613	91.233059	1422	29865123	47.255521	OK
ENSG00000249885	ARHGEF38-IT1	4:105561591-105570238	0	15958613	0	0	29865123	0	FAIL
ENSG00000249887	LINC00682	4:41924180-41924380	0	15958613	0	0	29865123	0	FAIL
ENSG00000249888	PRELID3BP7	5:43225506-43225813	0	15958613	0	0	29865123	0	FAIL
ENSG00000249889	ALG1L11P	8:12178697-12182719	30	15958613	4.177472	2	29865123	0.148817	OK
ENSG00000249890	NUDT9	4:69021656-69022340	0	15958613	0	0	29865123	0	FAIL
ENSG00000249891	KRT19P6	4:91885046-91885254	0	15958613	0	0	29865123	0	FAIL
ENSG00000249892	LINC02360	4:59767816-59792114	0	15958613	0	0	29865123	0	FAIL
ENSG00000249893	MTND6P16	4:64608905-64609424	7	15958613	0.843528	15	29865123	0.965881	OK
ENSG00000249894	EGFLAM-AS1	5:67800740-67890096	0	15958613	0	0	29865123	0	FAIL
ENSG00000249896	JAKMIP1-DT	4:6227614-6229867	0	15958613	0	0	29865123	0	FAIL
ENSG00000249898	MCPH1-AS1	8:6617310-6708224	177	15958613	9.777295	65	29865123	1.918623	OK
ENSG00000249899	ITGA2-AS1	5:52930606-52990278	298	15958613	8.637050	11	29865123	0.170362	OK
ENSG00000249901	ASS1P8	4:158490766-158509908	0	15958613	0	0	29865123	0	FAIL
ENSG00000249904	RMEL3	5:125886285-125886753	0	15958613	0.000000	1	29865123	0.071394	OK
ENSG00000249906	NGFR-AS1	17:49505657-49574064	87	15958613	4.464866	5	29865123	0.137117	OK
ENSG00000249908	BRD9P2	5:767382-768930	22	15958613	5.768058	19	29865123	2.661898	OK
ENSG00000249909	CYCTP	2:178092503-178104470	1	15958613	0.198927	1	29865123	0.106298	OK
ENSG00000249910	TRIM51CP	11:48945694-48951895	0	15958613	0	0	29865123	0	FAIL
ENSG00000249912	TRBV26	7:142695699-142696183	0	15958613	0	0	29865123	0	FAIL
ENSG00000249915	PDCD6	5:271621-314974	1182	15958613	89.464966	1831	29865123	74.055054	OK
ENSG00000249916	ZNF474-AS1	5:122369762-122383568	0	15958613	0	0	29865123	0	FAIL
ENSG00000249917	LINC00536	8:115950511-116325062	45	15958613	1.049919	4	29865123	0.049869	OK
ENSG00000249919	FABP5P6	5:119555250-119555658	0	15958613	0	0	29865123	0	FAIL
ENSG00000249920	HNRNPA1P55	4:73938604-73939558	248	15958613	16.272458	496	29865123	17.390577	OK
ENSG00000249921	RACK1P1	5:108784098-108785552	26	15958613	1.718580	44	29865123	1.554104	OK
ENSG00000249923	LINC02891	22:20198729-20204918	0	15958613	0	0	29865123	0	FAIL
ENSG00000249924	HSP90AA6P	4:155286162-155287136	0	15958613	0	0	29865123	0	FAIL
ENSG00000249926	RNA5SP377	12:131662596-131664704	0	15958613	0	0	29865123	0	FAIL
ENSG00000249927	TAF11L3	5:18893902-18894168	0	15958613	0	0	29865123	0	FAIL
ENSG00000249928	UQCRBP3	5:14874400-14874711	0	15958613	0.000000	1	29865123	0.107320	OK
ENSG00000249930	UGDH	4:15492729-15492972	281	15958613	72.164125	27	29865123	3.705183	OK
ENSG00000249931	GOLGA8K	15:32389599-32403292	80	15958613	0.989564	128	29865123	0.846047	OK
ENSG00000249934	NCOA4P2	4:88508591-88510403	0	15958613	0.000000	1	29865123	0.018469	OK
ENSG00000249936	RAC1P2	4:46723830-46724408	758	15958613	82.034304	1121	29865123	64.828018	OK
ENSG00000249937	LINC02223	5:17684584-17955857	43	15958613	2.760896	7	29865123	0.240165	OK
ENSG00000249941	LINC02111	5:4866521-4874759	0	15958613	0	0	29865123	0	FAIL
ENSG00000249942	CWH43	4:74552584-74589481	0	15958613	0	0	29865123	0	FAIL
ENSG00000249943	PDGFC	4:170814339-170814548	0	15958613	0	0	29865123	0	FAIL
ENSG00000249944	EGFLAM-AS1	5:115489634-115489931	0	15958613	0	0	29865123	0	FAIL
ENSG00000249945	ABT1P1	4:175457726-175473197	0	15958613	0	0	29865123	0	FAIL
ENSG00000249947	XBP1P1	5:112885094-112885745	309	15958613	29.697216	8	29865123	0.410845	OK
ENSG00000249948	GBA3	4:22692914-22819575	586	15958613	34.774511	3	29865123	0.095130	OK
ENSG00000249950	CNOT6	5:125862746-125863193	0	15958613	0	0	29865123	0	FAIL
ENSG00000249951	ENPP6	4:94675245-94702570	0	15958613	0	0	29865123	0	FAIL
ENSG00000249955	IL15	4:169981744-169994488	83	15958613	4.197702	1	29865123	0.027025	OK
ENSG00000249956	UGT2B24P	4:69408828-69423164	1	15958613	0.039237	2	29865123	0.041933	OK
ENSG00000249958	CCT7P2	5:92889387-92890840	7	15958613	0.301674	13	29865123	0.299374	OK
ENSG00000249959	EFNA5	5:107699392-107716841	0	15958613	0	0	29865123	0	FAIL
ENSG00000249960	LINC00616	4:82571137-82571814	0	15958613	0	0	29865123	0	FAIL
ENSG00000249961	TERB1	16:66754640-66801620	8	15958613	0.397085	4	29865123	0.106092	OK
ENSG00000249963	EEF1A1P20	5:99996547-99997932	13	15958613	0.587740	26	29865123	0.628125	OK
ENSG00000249965	CDC42P4	4:109555170-109555732	11	15958613	1.224304	13	29865123	0.773162	OK
ENSG00000249966	LINC02142	5:1850950-1851497	0	15958613	0	0	29865123	0	FAIL
ENSG00000249967	LINC02930	10:97584374-97673910	222	15958613	7.527588	201	29865123	3.641915	OK
ENSG00000249970	LINC02499	4:73543822-73544013	1	15958613	0.326365	2	29865123	0.348790	OK
ENSG00000249971	FAM53C	5:138347027-138349641	383	15958613	58.393137	67	29865123	5.458442	OK
ENSG00000249973	CHCHD2P7	4:87785920-87786371	1	15958613	0.138633	3	29865123	0.222238	OK
ENSG00000249975	OR5H3P	3:98207423-98208341	0	15958613	0	0	29865123	0	FAIL
ENSG00000249976	NUDT9	4:73337233-73337771	0	15958613	0	0	29865123	0	FAIL
ENSG00000249977	TNFAIP8	5:97449358-97449741	0	15958613	0.000000	1	29865123	0.087198	OK
ENSG00000249978	TRGV7	7:38335041-38335514	1	15958613	0.177513	2	29865123	0.189710	OK
ENSG00000249981	LINC02197	5:71445616-71446569	0	15958613	0	0	29865123	0	FAIL
ENSG00000249982	LINC00469	17:51332679-51334090	0	15958613	0	0	29865123	0	FAIL
ENSG00000249984	NREP	5:92675956-92688254	1	15958613	0.085838	1	29865123	0.045868	OK
ENSG00000249985	RPL6P14	4:68907918-68908034	0	15958613	0	0	29865123	0	FAIL
ENSG00000249986	YWHAQP6	3:141600276-141600579	12	15958613	2.473503	11	29865123	1.211588	OK
ENSG00000249987	RPS4XP20	19:34022656-34023427	55	15958613	4.464268	111	29865123	4.814391	OK
ENSG00000249988	ABCA11P	4:14164455-14242813	0	15958613	0	0	29865123	0	FAIL
ENSG00000249990	MTCO2P24	5:98409675-98410100	2	15958613	0.294188	5	29865123	0.393003	OK
ENSG00000249992	TMEM158	3:45224466-45226287	235	15958613	8.082102	469	29865123	8.619065	OK
ENSG00000249993	BFSP2-AS1	3:133429269-133455776	0	15958613	0	0	29865123	0	FAIL
ENSG00000249994	MTCO1P30	5:4033713-4041764	0	15958613	0	0	29865123	0	FAIL
ENSG00000249995	ECM1P2	4:12639086-12641009	422	15958613	16.768168	2	29865123	0.042465	OK
ENSG00000249996	PPIC-AS1	5:123036271-123054667	100	15958613	11.169713	32	29865123	1.909954	OK
ENSG00000249997	MTCO3P7	2:130277184-130277957	1	15958613	0.080959	2	29865123	0.086522	OK
ENSG00000249998	SLIT2-IT1	4:16973275-17073903	0	15958613	0	0	29865123	0	FAIL
ENSG00000250001	LINC01194	5:9519853-9523178	0	15958613	0	0	29865123	0	FAIL
ENSG00000250006	NPM1P41	4:77311397-77312111	0	15958613	0	0	29865123	0	FAIL
ENSG00000250007	GJD2-DT	15:34755084-34813505	115	15958613	5.404894	17	29865123	0.426942	OK
ENSG00000250011	HMGB1P3	2:230515023-230515638	64	15958613	6.510347	117	29865123	6.359762	OK
ENSG00000250012	SLC41A3-AS1	3:126083659-126095349	10	15958613	0.922083	6	29865123	0.295632	OK
ENSG00000250013	ZP3P1	5:83875166-83875821	0	15958613	0	0	29865123	0	FAIL
ENSG00000250015	RANBP17	5:116302354-116304134	0	15958613	0	0	29865123	0	FAIL
ENSG00000250016	SNX18P23	4:49233289-49233965	1	15958613	0.092558	3	29865123	0.148378	OK
ENSG00000250017	LNCBRM	5:45574590-45576612	0	15958613	0	0	29865123	0	FAIL
ENSG00000250020	BRD9P2	5:58198-58915	0	15958613	0	0	29865123	0	FAIL
ENSG00000250021	ARPIN-AP3S2	15:89834308-89912882	1024	15958613	31.863864	1044	29865123	17.359204	OK
ENSG00000250024	LINC02504	4:188990715-189002075	0	15958613	0	0	29865123	0	FAIL
ENSG00000250025	AFF4	5:146307098-146376963	0	15958613	0	0	29865123	0	FAIL
ENSG00000250026	TMPRSS11BNL	4:68184081-68217913	7	15958613	0.347571	2	29865123	0.053065	OK
ENSG00000250027	JADE1	4:163108785-163119965	17	15958613	2.454463	2	29865123	0.154301	OK
ENSG00000250030	EXOC5P1	4:67446267-67446574	14	15958613	2.848277	27	29865123	2.935275	OK
ENSG00000250031	POLR2K	8:58424588-58426685	27	15958613	0.951027	46	29865123	0.865800	OK
ENSG00000250032	FGF10	5:37939365-37947955	0	15958613	0	0	29865123	0	FAIL
ENSG00000250033	SLC7A11-AS1	4:138057464-138178177	282	15958613	16.206684	48	29865123	1.474067	OK
ENSG00000250034	LINC01179	4:137807706-137816402	0	15958613	0	0	29865123	0	FAIL
ENSG00000250036	IGKV1D-37	2:89884740-89885216	0	15958613	0	0	29865123	0	FAIL
ENSG00000250037	MTCO1P30	5:8455946-8456558	0	15958613	0	0	29865123	0	FAIL
ENSG00000250038	MTCYBP17	4:28343862-28402936	109	15958613	9.793306	60	29865123	2.880613	OK
ENSG00000250039	ENPP7P9	4:21949015-22330330	41	15958613	1.370942	2	29865123	0.035735	OK
ENSG00000250040	RAF1P1	4:10254926-10256621	2	15958613	0.073894	2	29865123	0.039486	OK
ENSG00000250041	ZBED5	11:10884158-10899364	13	15958613	0.920198	20	29865123	0.756482	OK
ENSG00000250042	LINC02514	4:187370648-187371921	0	15958613	0	0	29865123	0	FAIL
ENSG00000250043	KRT18P63	4:173877471-173913252	0	15958613	0	0	29865123	0	FAIL
ENSG00000250045	CBX3P3	5:112777630-112778161	4	15958613	0.471144	1	29865123	0.062940	OK
ENSG00000250046	OSTCP4	4:112693047-112706810	6	15958613	0.508071	2	29865123	0.090497	OK
ENSG00000250048	LINC00603	5:39892138-40053324	51	15958613	5.382643	7	29865123	0.394779	OK
ENSG00000250049	MTND4P35	5:92082597-92479426	0	15958613	0	0	29865123	0	FAIL
ENSG00000250050	MTND4P9	4:25718082-25719745	4	15958613	0.186217	9	29865123	0.223889	OK
ENSG00000250053	RARRES2P4	4:190037916-190038399	0	15958613	0	0	29865123	0	FAIL
ENSG00000250056	LINC01018	5:6582136-6600288	408	15958613	28.604774	68	29865123	2.547523	OK
ENSG00000250057	PLAC8	4:83233512-83247213	6	15958613	0.954245	1	29865123	0.084984	OK
ENSG00000250060	MYO10	5:6868554-6888087	3	15958613	0.339939	1	29865123	0.060549	OK
ENSG00000250062	MAPK10-AS1	4:86117912-86219926	28	15958613	2.264662	3	29865123	0.129657	OK
ENSG00000250064	PPBPP1	4:28435449-28600275	25	15958613	2.200214	1	29865123	0.047028	OK
ENSG00000250066	U8	5:68963246-68967845	0	15958613	0	0	29865123	0	FAIL
ENSG00000250067	YJEFN3	19:19528861-19537581	88	15958613	2.437287	99	29865123	1.465177	OK
ENSG00000250068	PRRC2B	9:112581779-112582590	0	15958613	0	0	29865123	0	FAIL
ENSG00000250069	CYSTM1	5:140200163-140203187	0	15958613	0	0	29865123	0	FAIL
ENSG00000250071	RNU6-1330P	5:74798994-74800100	26	15958613	1.471738	16	29865123	0.483958	OK
ENSG00000250072	SH3TC2-DT	5:149063239-149129578	0	15958613	0	0	29865123	0	FAIL
ENSG00000250073	ESAM-AS1	11:124759129-124766119	10	15958613	0.693798	9	29865123	0.333662	OK
ENSG00000250074	RAF1P1	4:10267895-10268231	1	15958613	0.185941	2	29865123	0.198717	OK
ENSG00000250075	INTU	4:67417305-67468251	53	15958613	1.658770	5	29865123	0.083620	OK
ENSG00000250076	MAPRE1P2	4:33010948-33011746	21	15958613	1.646938	42	29865123	1.760103	OK
ENSG00000250078	UGT2B10	4:58562160-58565212	0	15958613	0	0	29865123	0	FAIL
ENSG00000250079	MTCO1P22	5:28213359-28214559	0	15958613	0	0	29865123	0	FAIL
ENSG00000250080	HMGB1P29	5:127170535-127172266	0	15958613	0	0	29865123	0	FAIL
ENSG00000250081	COX7C	5:65486444-65487048	0	15958613	0.000000	1	29865123	0.091737	OK
ENSG00000250082	PTPN13	4:170481695-170482195	0	15958613	0	0	29865123	0	FAIL
ENSG00000250084	TLR8-AS1	X:52448587-52451138	0	15958613	0	0	29865123	0	FAIL
ENSG00000250088	MTCO2P30	5:17587290-17587523	0	15958613	0	0	29865123	0	FAIL
ENSG00000250090	BSNDP1	20:25835985-25836832	2	15958613	0.564523	4	29865123	0.603313	OK
ENSG00000250091	DNAH10OS	12:123925461-123934984	18	15958613	0.187892	26	29865123	0.145024	OK
ENSG00000250092	DRD5	4:21582096-21613728	3	15958613	0.260730	1	29865123	0.046441	OK
ENSG00000250095	NREP-AS1	5:111912508-112017309	0	15958613	0	0	29865123	0	FAIL
ENSG00000250098	RFPL4AP3	4:12947574-12948670	0	15958613	0	0	29865123	0	FAIL
ENSG00000250099	TRPC6P6	5:24749374-24749772	0	15958613	0	0	29865123	0	FAIL
ENSG00000250100	COX5BP1	4:69131351-69134814	0	15958613	0	0	29865123	0	FAIL
ENSG00000250101	OR1X5P	5:177939622-177983054	0	15958613	0	0	29865123	0	FAIL
ENSG00000250102	LINC02377	4:131379717-131591825	19	15958613	0.898257	2	29865123	0.050525	OK
ENSG00000250103	PANCR	4:110595504-110615603	6	15958613	0.414737	3	29865123	0.110809	OK
ENSG00000250105	ACTN3	11:66558866-66560384	1	15958613	0.108038	1	29865123	0.057731	OK
ENSG00000250106	ANKRD33B-AS1	5:10627260-10628225	0	15958613	0	0	29865123	0	FAIL
ENSG00000250107	CACNA1G-AS1	17:50556207-50562108	2	15958613	0.087456	1	29865123	0.023366	OK
ENSG00000250111	TVP23B	17:18835707-18842364	9	15958613	0.433814	12	29865123	0.309082	OK
ENSG00000250114	PRR7-AS1	5:163416525-163416731	0	15958613	0	0	29865123	0	FAIL
ENSG00000250115	AK3P2	8:143057060-143057816	1	15958613	0.146065	2	29865123	0.156102	OK
ENSG00000250116	RHOQ-AS1	2:46568256-46580238	311	15958613	12.829433	9	29865123	0.198390	OK
ENSG00000250118	PRELID3BP4	5:30365405-30365684	6	15958613	1.342759	11	29865123	1.315438	OK
ENSG00000250120	PCDHA10	5:140855883-141012347	23	15958613	0.306537	11	29865123	0.078339	OK
ENSG00000250122	KRT18P42	5:45890216-45895970	0	15958613	0	0	29865123	0	FAIL
ENSG00000250124	HAPLN1	5:86380660-86381426	0	15958613	0	0	29865123	0	FAIL
ENSG00000250125	LINC02232	4:64885649-65024485	12	15958613	0.183206	1	29865123	0.008158	OK
ENSG00000250126	TMEM131L	4:137645265-137655174	7	15958613	1.107663	1	29865123	0.084555	OK
ENSG00000250127	LINC02108	5:58541567-58558243	0	15958613	0	0	29865123	0	FAIL
ENSG00000250129	Y_RNA	3:131053317-131072339	5	15958613	0.517106	3	29865123	0.165791	OK
ENSG00000250130	GAPDHP43	15:44354691-44355692	43	15958613	2.689092	18	29865123	0.601507	OK
ENSG00000250131	AGA-DT	4:177442519-177681381	125	15958613	3.337350	1	29865123	0.014267	OK
ENSG00000250132	RAD52	12:974133-991190	63	15958613	3.895077	70	29865123	2.312621	OK
ENSG00000250133	HOXC-AS2	12:53993810-53996785	27	15958613	0.988661	38	29865123	0.743529	OK
ENSG00000250135	ASH1L	1:32170733-32176568	734	15958613	68.956480	184	29865123	9.236931	OK
ENSG00000250137	GABRB1	4:23560923-23768652	0	15958613	0	0	29865123	0	FAIL
ENSG00000250138	RACK1P1	5:69631963-69636399	0	15958613	0.000000	1	29865123	0.007547	OK
ENSG00000250140	TTC23L-AS1	5:34860783-34861506	4	15958613	0.589761	8	29865123	0.630285	OK
ENSG00000250141	LINC02276	4:141569931-141576077	0	15958613	0	0	29865123	0	FAIL
ENSG00000250144	EEF1A1P35	4:135045464-135046850	538	15958613	24.305842	1062	29865123	25.637977	OK
ENSG00000250145	SPZ1	5:106543066-106544330	0	15958613	0.000000	1	29865123	0.026469	OK
ENSG00000250147	MORF4L2P1	4:54086926-54087783	20	15958613	1.460655	33	29865123	1.287841	OK
ENSG00000250148	KRT8P31	5:60743563-60744970	1	15958613	0.044504	2	29865123	0.047562	OK
ENSG00000250149	IFITM3P1	4:125676718-126017357	26	15958613	4.145583	1	29865123	0.085201	OK
ENSG00000250150	RXFP1	4:167306910-167308789	0	15958613	0	0	29865123	0	FAIL
ENSG00000250151	ARPC4-TTLL3	3:9793082-9835401	1841	15958613	134.047691	2241	29865123	87.192322	OK
ENSG00000250155	TMEM161B-DT	5:36666214-36725204	595	15958613	18.389909	3	29865123	0.049547	OK
ENSG00000250156	LINC02060	5:88408982-88439090	0	15958613	0	0	29865123	0	FAIL
ENSG00000250158	GNPDA1	5:96247776-96278751	0	15958613	0	0	29865123	0	FAIL
ENSG00000250159	PKD2L2-DT	5:137809780-137889394	13	15958613	0.331292	12	29865123	0.163410	OK
ENSG00000250161	TRMT112P5	3:139845078-139845411	0	15958613	0	0	29865123	0	FAIL
ENSG00000250162	CSNK1A1P3	5:98833382-98833711	10	15958613	1.898851	9	29865123	0.913197	OK
ENSG00000250164	UBL5P1	5:31747644-31748078	0	15958613	0	0	29865123	0	FAIL
ENSG00000250166	C2CD5-AS1	12:22409237-22618868	0	15958613	0	0	29865123	0	FAIL
ENSG00000250167	EPIST	5:135476913-135638231	16	15958613	2.115176	1	29865123	0.070641	OK
ENSG00000250169	MTND5P13	4:64609454-64610532	7	15958613	0.406520	14	29865123	0.434452	OK
ENSG00000250170	RASA2-IT1	3:141525133-141526121	0	15958613	0	0	29865123	0	FAIL
ENSG00000250173	TRIP13	5:979365-981300	0	15958613	0	0	29865123	0	FAIL
ENSG00000250174	MYLK-AS2	3:123689644-123692407	0	15958613	0	0	29865123	0	FAIL
ENSG00000250180	MIR3688-2	4:159398533-159401246	1	15958613	0.110906	1	29865123	0.059263	OK
ENSG00000250182	EEF1A1P13	5:14651941-14653329	8895	15958613	401.280969	15023	29865123	362.151354	OK
ENSG00000250183	H3P15	4:119937557-119963898	2	15958613	0.153021	1	29865123	0.040884	OK
ENSG00000250185	RCC2P8	4:108788745-108789779	4	15958613	0.242172	8	29865123	0.258813	OK
ENSG00000250186	ZNF652-AS1	17:49404081-49405197	492	15958613	32.014275	805	29865123	27.990154	OK
ENSG00000250189	TMEM184C-DT	4:141405172-141407586	0	15958613	0	0	29865123	0	FAIL
ENSG00000250190	LINC02364	4:28996498-29017256	0	15958613	0	0	29865123	0	FAIL
ENSG00000250191	LINC02266	4:133574566-133575208	0	15958613	0	0	29865123	0	FAIL
ENSG00000250192	FSTL5	4:57154577-57156452	0	15958613	0	0	29865123	0	FAIL
ENSG00000250193	INTU	4:129299175-129305022	0	15958613	0	0	29865123	0	FAIL
ENSG00000250194	IL9	5:125074665-125074980	5	15958613	0.991489	8	29865123	0.847693	OK
ENSG00000250195	NWD2	4:138819954-139012646	32	15958613	4.762914	1	29865123	0.079534	OK
ENSG00000250197	HMGN1P15	5:115289036-115289330	5	15958613	1.062069	2	29865123	0.227009	OK
ENSG00000250198	LINC02199	5:8839699-8898052	8	15958613	0.129085	2	29865123	0.017244	OK
ENSG00000250200	RPL35AP12	4:174923813-174924038	0	15958613	0	0	29865123	0	FAIL
ENSG00000250202	C4orf36	4:86876338-86876652	8	15958613	1.591418	17	29865123	1.807066	OK
ENSG00000250204	TTTY23B	Y:6243295-6245283	0	15958613	0.000000	1	29865123	0.060991	OK
ENSG00000250205	YWHAEP4	4:155381042-155381239	1	15958613	0.316475	2	29865123	0.338221	OK
ENSG00000250207	RAB6C	2:129992602-129993105	1	15958613	0.124330	3	29865123	0.199309	OK
ENSG00000250208	FZD10-AS1	12:130144315-130162256	1	15958613	0.009860	2	29865123	0.010537	OK
ENSG00000250210	MELK	9:138286248-138286430	2	15958613	0.684832	4	29865123	0.731888	OK
ENSG00000250213	KRT18P54	4:131112748-131113255	0	15958613	0	0	29865123	0	FAIL
ENSG00000250214	NSG1	4:77864508-77864804	0	15958613	0	0	29865123	0	FAIL
ENSG00000250215	CIR1P2	4:114713579-114714920	2	15958613	0.093386	4	29865123	0.099803	OK
ENSG00000250218	ALDH1L1-AS1	3:126103640-126108069	0	15958613	0	0	29865123	0	FAIL
ENSG00000250219	LTV1P1	4:120091046-120092282	0	15958613	0	0	29865123	0	FAIL
ENSG00000250220	ANKRD17-DT	4:73259209-73317953	44	15958613	4.025010	3	29865123	0.146645	OK
ENSG00000250221	KRT8P32	5:98392070-98393530	4	15958613	0.171559	9	29865123	0.206266	OK
ENSG00000250222	TRIM7-AS2	5:181191856-181194434	19	15958613	2.883055	28	29865123	2.270325	OK
ENSG00000250223	LINC01216	4:100660279-100675113	0	15958613	0	0	29865123	0	FAIL
ENSG00000250227	TRIM60P14	4:164915565-164916983	19	15958613	0.839027	39	29865123	0.920276	OK
ENSG00000250229	GET1P1	4:113840050-113840236	6	15958613	2.425629	3	29865123	0.648075	OK
ENSG00000250230	PACS1	11:61588442-61607550	0	15958613	0	0	29865123	0	FAIL
ENSG00000250231	USP17L16P	4:9239130-9240722	0	15958613	0.000000	1	29865123	0.021019	OK
ENSG00000250234	HAPLN1	5:34656412-34657250	36	15958613	5.542592	2	29865123	0.164540	OK
ENSG00000250237	IL12B	5:68535024-68759652	25	15958613	1.977970	1	29865123	0.042278	OK
ENSG00000250238	WEE1P1	4:105959-107114	0	15958613	0	0	29865123	0	FAIL
ENSG00000250240	SPATA9	5:95701249-95732295	115	15958613	8.248905	88	29865123	3.372966	OK
ENSG00000250241	PCDH10-DT	4:133075311-133149147	16	15958613	1.154902	13	29865123	0.501417	OK
ENSG00000250242	KATNBL1P4	5:115087892-115088475	0	15958613	0	0	29865123	0	FAIL
ENSG00000250243	ZNF141	4:21304468-21350673	0	15958613	0	0	29865123	0	FAIL
ENSG00000250244	LINC02240	5:133256492-133275977	0	15958613	0	0	29865123	0	FAIL
ENSG00000250247	SEPHS2P1	5:14960232-14961393	1	15958613	0.053926	2	29865123	0.057631	OK
ENSG00000250249	RPL21P47	4:62291562-62292337	0	15958613	0	0	29865123	0	FAIL
ENSG00000250250	CTD-2350J17.1	5:15602189-15619109	0	15958613	0	0	29865123	0	FAIL
ENSG00000250251	PKD1P6	16:15125242-15154564	978	15958613	12.850392	1285	29865123	9.022180	OK
ENSG00000250252	LINC02430	4:149147793-149154175	0	15958613	0.000000	1	29865123	0.035673	OK
ENSG00000250253	MTMR12	5:85210060-85210903	6	15958613	0.643789	12	29865123	0.688025	OK
ENSG00000250254	PTTG2	4:37960398-37961128	18	15958613	1.542979	36	29865123	1.649001	OK
ENSG00000250256	BTG4P1	5:174618164-174625775	0	15958613	0	0	29865123	0	FAIL
ENSG00000250257	LDHAL6DP	11:83814571-83815263	0	15958613	0.000000	1	29865123	0.048317	OK
ENSG00000250258	PDZD2	5:79774348-79816190	0	15958613	0	0	29865123	0	FAIL
ENSG00000250259	FGFRL1	4:1027678-1028972	0	15958613	0	0	29865123	0	FAIL
ENSG00000250260	FAM13B-AS1	5:138039199-138039979	0	15958613	0.000000	1	29865123	0.051833	OK
ENSG00000250261	CCDC74BP1	22:20587496-20592218	29	15958613	1.618166	44	29865123	1.311924	OK
ENSG00000250263	LINC02509	4:176875688-176908031	7	15958613	0.679537	1	29865123	0.051874	OK
ENSG00000250264	HLA-DOB	6:32813767-32838822	680	15958613	15.752392	539	29865123	6.672018	OK
ENSG00000250266	LINC01612	4:170226535-170284881	7	15958613	0.242850	2	29865123	0.037077	OK
ENSG00000250267	TRHR	8:109298598-109316513	17	15958613	0.648360	2	29865123	0.040759	OK
ENSG00000250268	ALG1L14P	4:9166297-9170270	17	15958613	2.454506	3	29865123	0.231455	OK
ENSG00000250271	FGD5P1	3:151797047-151803925	0	15958613	0	0	29865123	0	FAIL
ENSG00000250272	TRMT112P1	4:116378919-116379269	0	15958613	0	0	29865123	0	FAIL
ENSG00000250273	PSMC1P5	5:107195156-107195332	102	15958613	36.110355	192	29865123	36.321490	OK
ENSG00000250274	LCP2	5:170308701-170312806	0	15958613	0	0	29865123	0	FAIL
ENSG00000250277	H3P15	4:68996935-68997709	1	15958613	0.080854	2	29865123	0.086410	OK
ENSG00000250280	DAO	12:65281657-65286728	10	15958613	0.181261	2	29865123	0.019372	OK
ENSG00000250282	PDK2	17:50100704-50101920	0	15958613	0	0	29865123	0	FAIL
ENSG00000250284	YTHDF1P1	5:136734830-136763409	2	15958613	0.064033	1	29865123	0.017108	OK
ENSG00000250286	RSAD1	17:50525520-50538761	8	15958613	0.699159	1	29865123	0.046700	OK
ENSG00000250289	VWA8P1	5:68854910-68855085	0	15958613	0.000000	1	29865123	0.190249	OK
ENSG00000250290	NCAPGP1	8:120635558-120638204	22	15958613	0.759959	20	29865123	0.369172	OK
ENSG00000250292	CLUHP4	4:183380345-183381705	0	15958613	0	0	29865123	0	FAIL
ENSG00000250293	CRYZP2	4:97916353-97917401	0	15958613	0.000000	1	29865123	0.031920	OK
ENSG00000250295	RDH10-AS1	8:73297711-73356461	102	15958613	4.869745	4	29865123	0.102046	OK
ENSG00000250298	GIMD1	4:106357392-106368778	2	15958613	0.082668	1	29865123	0.022087	OK
ENSG00000250299	MRPS31P4	13:52617558-52637446	139	15958613	9.406080	150	29865123	5.423954	OK
ENSG00000250300	KRT19P3	4:99469598-99498698	0	15958613	0	0	29865123	0	FAIL
ENSG00000250302	LINC01618	4:52712394-52866821	286	15958613	7.078914	110	29865123	1.454870	OK
ENSG00000250303	LINC02762	11:112270748-112362534	71	15958613	5.756804	110	29865123	4.765919	OK
ENSG00000250304	ZBED1P1	4:110291644-110293573	0	15958613	0.000000	1	29865123	0.017349	OK
ENSG00000250305	TRMT9B	8:12945642-13031503	35	15958613	0.590543	40	29865123	0.360641	OK
ENSG00000250306	NT5ELP	5:88382948-88383260	1	15958613	0.200198	1	29865123	0.106977	OK
ENSG00000250307	TUBB8P3	4:112077598-112078400	0	15958613	0.000000	1	29865123	0.041698	OK
ENSG00000250308	SALL4P1	5:57422464-57424391	0	15958613	0	0	29865123	0	FAIL
ENSG00000250309	MYOZ3-AS1	5:150670658-150672390	1	15958613	0.147440	2	29865123	0.157571	OK
ENSG00000250310	MIR6165	17:49544788-49577962	0	15958613	0	0	29865123	0	FAIL
ENSG00000250312	ZNF718	4:124501-202303	281	15958613	6.343338	204	29865123	2.460778	OK
ENSG00000250313	LINC02229	5:66507380-66511644	0	15958613	0	0	29865123	0	FAIL
ENSG00000250315	LINC00500	4:75101477-75101943	0	15958613	0	0	29865123	0	FAIL
ENSG00000250316	LINC02099	8:19237737-19241912	0	15958613	0	0	29865123	0	FAIL
ENSG00000250317	SMIM20	4:25861830-25929813	224	15958613	18.403929	403	29865123	17.692875	OK
ENSG00000250318	DUSP18	22:30653877-30654814	14	15958613	1.433446	26	29865123	1.422518	OK
ENSG00000250319	LINC00603	5:23262159-23263185	1	15958613	0.092558	1	29865123	0.049459	OK
ENSG00000250320	EDIL3-DT	5:84382424-84490765	496	15958613	29.847671	471	29865123	15.145392	OK
ENSG00000250321	SNRPCP13	4:342821-342962	125	15958613	55.160288	26	29865123	6.130850	OK
ENSG00000250322	SPATA5	4:123259949-123260118	6	15958613	2.211603	6	29865123	1.181784	OK
ENSG00000250324	MRPL22P1	4:56320719-56321334	1	15958613	0.101724	2	29865123	0.108714	OK
ENSG00000250325	IGBP1P4	4:82401578-82402456	2	15958613	0.142576	4	29865123	0.152373	OK
ENSG00000250326	USP38-DT	4:142933195-143184861	43	15958613	2.635239	8	29865123	0.261983	OK
ENSG00000250327	RPSAP70	4:186157896-186158843	0	15958613	0	0	29865123	0	FAIL
ENSG00000250328	MGC32805	5:122436497-122479087	6	15958613	1.182304	2	29865123	0.210590	OK
ENSG00000250329	POGLUT2P1	5:128109486-128110994	14	15958613	0.581358	10	29865123	0.221894	OK
ENSG00000250330	C5orf34	5:79229904-79230588	3	15958613	0.523639	5	29865123	0.466349	OK
ENSG00000250331	LINC01340	5:97504663-97690180	34	15958613	1.363506	2	29865123	0.042859	OK
ENSG00000250332	LINC02226	5:23303565-23305143	29	15958613	1.150855	45	29865123	0.954259	OK
ENSG00000250333	RPS23P3	4:57605694-57658800	9	15958613	0.317723	1	29865123	0.018864	OK
ENSG00000250334	LINC00989	4:79491802-79623479	18	15958613	0.779972	1	29865123	0.023155	OK
ENSG00000250337	PURPL	5:27217714-27497871	46	15958613	2.186191	8	29865123	0.203166	OK
ENSG00000250338	RHOH	4:40265472-40266457	0	15958613	0	0	29865123	0	FAIL
ENSG00000250339	CXCL1P1	4:73944011-73944324	0	15958613	0	0	29865123	0	FAIL
ENSG00000250340	LINC02494	4:58524515-58536328	0	15958613	0	0	29865123	0	FAIL
ENSG00000250341	LINC02510	4:137193756-137198367	5	15958613	0.198801	1	29865123	0.021246	OK
ENSG00000250342	SNRPCP16	4:9051842-9052051	2	15958613	0.596782	1	29865123	0.159447	OK
ENSG00000250343	STK32A-AS1	5:147180204-147234859	0	15958613	0	0	29865123	0	FAIL
ENSG00000250344	NDNF-AS1	4:121071429-121080476	0	15958613	0	0	29865123	0	FAIL
ENSG00000250345	FREM3	4:143760399-143762093	0	15958613	0	0	29865123	0	FAIL
ENSG00000250346	EEF1GP2	5:147922179-147923421	29	15958613	1.461947	58	29865123	1.562401	OK
ENSG00000250347	ARHGAP26-IT1	5:142036707-142037125	2	15958613	0.299103	4	29865123	0.319655	OK
ENSG00000250348	PDCD5P2	5:76285542-76311462	4	15958613	0.331545	3	29865123	0.132873	OK
ENSG00000250349	MAGED2	X:37349330-38687674	2186	15958613	143.584196	38	29865123	1.333739	OK
ENSG00000250350	TKTL2	4:151279030-151279192	0	15958613	0	0	29865123	0	FAIL
ENSG00000250351	H3P20	5:17620533-17620939	0	15958613	0	0	29865123	0	FAIL
ENSG00000250354	SMARCA5	4:148146471-148208880	0	15958613	0	0	29865123	0	FAIL
ENSG00000250356	HSPE1P23	4:74917822-74918138	0	15958613	0.000000	1	29865123	0.117076	OK
ENSG00000250357	WWC2	4:148693032-148694323	0	15958613	0	0	29865123	0	FAIL
ENSG00000250358	LINC02200	5:112628436-112682077	9	15958613	0.176072	1	29865123	0.010454	OK
ENSG00000250359	PTP4A1P4	5:86087526-86087847	1	15958613	0.194603	2	29865123	0.207974	OK
ENSG00000250360	ELOVL7	5:50965687-50967008	0	15958613	0.000000	1	29865123	0.058847	OK
ENSG00000250361	GYPB	4:143996104-144019380	0	15958613	0	0	29865123	0	FAIL
ENSG00000250362	SNX18	5:95861786-95874519	5	15958613	0.427436	1	29865123	0.045681	OK
ENSG00000250363	KRT18P21	4:115920707-115921978	11	15958613	0.541889	20	29865123	0.526476	OK
ENSG00000250365	HEATR5A-DT	14:31420286-31452883	147	15958613	5.787994	129	29865123	2.714134	OK
ENSG00000250366	TUNAR	14:95866587-95925663	11	15958613	0.229747	1	29865123	0.011161	OK
ENSG00000250371	DRD5	4:12859101-12864961	1	15958613	0.023260	2	29865123	0.024858	OK
ENSG00000250372	MARK2P4	4:176012038-176014417	0	15958613	0	0	29865123	0	FAIL
ENSG00000250374	TRIM75	4:165053866-165060554	0	15958613	0	0	29865123	0	FAIL
ENSG00000250375	PCDH10	4:59047020-59075256	0	15958613	0	0	29865123	0	FAIL
ENSG00000250376	UGT2B15	4:68784618-68787474	0	15958613	0	0	29865123	0	FAIL
ENSG00000250377	MEF2C-AS2	5:88691757-88695041	1	15958613	0.043988	1	29865123	0.023505	OK
ENSG00000250378	MIR5692C1	5:135812667-135827546	1	15958613	0.062377	1	29865123	0.033332	OK
ENSG00000250379	RPL36AP43	15:41825099-41827936	95	15958613	11.185540	48	29865123	3.019989	OK
ENSG00000250381	UNC93B4	4:4143458-4150421	0	15958613	0	0	29865123	0	FAIL
ENSG00000250383	APC	5:108818041-108830790	0	15958613	0	0	29865123	0	FAIL
ENSG00000250384	UBE2CP3	4:57072683-57073132	636	15958613	88.562417	6	29865123	0.446452	OK
ENSG00000250385	SLC9A3-AS1	5:524109-527448	0	15958613	0	0	29865123	0	FAIL
ENSG00000250386	H3P21	5:17625551-17625959	0	15958613	0.000000	1	29865123	0.081868	OK
ENSG00000250387	LINC02197	5:71337182-71446772	0	15958613	0	0	29865123	0	FAIL
ENSG00000250389	MTND6P2	5:8618581-8619104	0	15958613	0	0	29865123	0	FAIL
ENSG00000250390	ARAP1-AS2	11:95482406-95497553	3	15958613	0.329800	2	29865123	0.117487	OK
ENSG00000250391	CRLF3P2	5:99948295-99949583	0	15958613	0	0	29865123	0	FAIL
ENSG00000250392	LINC02502	4:119939540-119964293	0	15958613	0	0	29865123	0	FAIL
ENSG00000250393	RNA5SP155	4:10143367-10143655	0	15958613	0	0	29865123	0	FAIL
ENSG00000250397	POLR2L	11:856880-859795	108	15958613	3.283603	52	29865123	0.844814	OK
ENSG00000250398	ARHGAP10	4:155383107-155384102	0	15958613	0	0	29865123	0	FAIL
ENSG00000250402	ST8SIA4	5:125376828-125377439	0	15958613	0	0	29865123	0	FAIL
ENSG00000250403	LINC01085	4:99990737-99991477	23	15958613	1.944977	46	29865123	2.078621	OK
ENSG00000250405	NIM1K	5:130994253-130996164	3	15958613	0.098319	6	29865123	0.105075	OK
ENSG00000250406	HSPD1P5	4:144851572-144874787	0	15958613	0	0	29865123	0	FAIL
ENSG00000250407	POU4F3	5:146563226-146617004	0	15958613	0	0	29865123	0	FAIL
ENSG00000250409	BHMT2	5:133387773-133388549	0	15958613	0	0	29865123	0	FAIL
ENSG00000250410	LRP2BP-AS1	4:185370725-185390928	0	15958613	0	0	29865123	0	FAIL
ENSG00000250412	KLHL2P1	4:119334329-119378233	30	15958613	3.608182	37	29865123	2.377933	OK
ENSG00000250413	SLC2A9-AS1	4:10006482-10009725	0	15958613	0	0	29865123	0	FAIL
ENSG00000250415	ZNF622	5:16617225-16621276	1	15958613	0.089009	1	29865123	0.047562	OK
ENSG00000250416	SEC63P2	4:35487812-35489750	0	15958613	0	0	29865123	0	FAIL
ENSG00000250417	LINC02116	5:1855970-1856568	0	15958613	0	0	29865123	0	FAIL
ENSG00000250418	TAF11L8	5:44698431-44700808	0	15958613	0.000000	1	29865123	0.074574	OK
ENSG00000250420	AACSP1	5:178767204-178797611	14	15958613	0.801159	7	29865123	0.214052	OK
ENSG00000250421	RPL17P22	5:67699429-67902600	0	15958613	0	0	29865123	0	FAIL
ENSG00000250422	OSMR	5:45557919-45559986	0	15958613	0.000000	1	29865123	0.016191	OK
ENSG00000250423	KIAA1210	X:119078635-119150579	12	15958613	0.099518	12	29865123	0.053178	OK
ENSG00000250424	MINDY4	7:30852273-30923812	27	15958613	1.105079	7	29865123	0.153094	OK
ENSG00000250425	OR7E35P	4:9754898-9755778	0	15958613	0	0	29865123	0	FAIL
ENSG00000250426	FTLP10	4:68182292-68212470	7	15958613	0.292228	1	29865123	0.022308	OK
ENSG00000250427	LINC02148	5:118282575-118284782	0	15958613	0.000000	1	29865123	0.027378	OK
ENSG00000250428	MRS2P1	8:124920428-124922076	0	15958613	0	0	29865123	0	FAIL
ENSG00000250430	TRIM60	4:165026261-165026944	0	15958613	0	0	29865123	0	FAIL
ENSG00000250431	SPOCK3	4:174977571-174979381	0	15958613	0	0	29865123	0	FAIL
ENSG00000250432	FAM242C	12:54085132-54125992	21	15958613	3.212100	4	29865123	0.326934	OK
ENSG00000250433	CLSTN2-AS1	3:140505611-140508789	0	15958613	0	0	29865123	0	FAIL
ENSG00000250436	LINC02499	4:73508803-73534128	4	15958613	0.677428	1	29865123	0.090497	OK
ENSG00000250437	LINC02161	5:89581209-89677701	0	15958613	0	0	29865123	0	FAIL
ENSG00000250438	SH3RF2	5:124469591-124469901	0	15958613	0	0	29865123	0	FAIL
ENSG00000250441	GZMAP1	5:108894347-108894628	0	15958613	0	0	29865123	0	FAIL
ENSG00000250442	EIF3KP3	4:116043407-116044045	2	15958613	0.196125	4	29865123	0.209602	OK
ENSG00000250444	CCT5P1	5:115512077-115513694	115	15958613	4.453733	229	29865123	4.739065	OK
ENSG00000250446	LINC01332	5:74327995-74334766	0	15958613	0	0	29865123	0	FAIL
ENSG00000250447	LINC02105	5:53776048-53819722	0	15958613	0	0	29865123	0	FAIL
ENSG00000250448	MARCHF11-DT	5:16180238-16185585	0	15958613	0	0	29865123	0	FAIL
ENSG00000250451	HOXC-AS1	12:53999022-54000010	12	15958613	1.854327	8	29865123	0.660581	OK
ENSG00000250453	MTCO2P30	5:28548135-28809291	0	15958613	0	0	29865123	0	FAIL
ENSG00000250455	LINC02111	5:37377049-37377971	0	15958613	0	0	29865123	0	FAIL
ENSG00000250456	LINC02260	4:54603211-54607131	0	15958613	0	0	29865123	0	FAIL
ENSG00000250458	HSP90AA4P	4:123861860-123862015	0	15958613	0	0	29865123	0	FAIL
ENSG00000250461	THBS4	5:61375112-61375855	81	15958613	6.822082	156	29865123	7.020812	OK
ENSG00000250462	LRRC37BP1	17:30629680-30637302	360	15958613	31.594330	180	29865123	8.441313	OK
ENSG00000250464	LRRC34P2	4:55313011-55313924	0	15958613	0	0	29865123	0	FAIL
ENSG00000250467	PHOX2B-AS1	4:41748293-41824119	0	15958613	0	0	29865123	0	FAIL
ENSG00000250470	GSTT3P	22:23976904-23977585	12	15958613	2.166989	1	29865123	0.096495	OK
ENSG00000250471	GMPSP1	4:8174421-8174999	93	15958613	10.064895	178	29865123	10.293833	OK
ENSG00000250472	TRIM36-IT1	5:115148764-115149644	0	15958613	0	0	29865123	0	FAIL
ENSG00000250473	DUTP7	4:51865050-51865535	0	15958613	0	0	29865123	0	FAIL
ENSG00000250474	WBP1LP2	7:107628553-107629550	10	15958613	0.627877	16	29865123	0.536816	OK
ENSG00000250475	RPL6P11	4:157968412-157969615	2	15958613	0.140814	3	29865123	0.112867	OK
ENSG00000250476	ENPP7P9	4:3967034-3967660	0	15958613	0	0	29865123	0	FAIL
ENSG00000250479	CHCHD10	22:23765834-23767972	75	15958613	9.680361	142	29865123	9.793760	OK
ENSG00000250480	FGF10	5:57120796-57122624	0	15958613	0.000000	1	29865123	0.039025	OK
ENSG00000250481	LINC02145	5:4974690-5034267	0	15958613	0	0	29865123	0	FAIL
ENSG00000250482	DUX4L51	5:31249879-31250987	0	15958613	0.000000	1	29865123	0.030193	OK
ENSG00000250483	PPM1AP1	8:15806149-15807283	7	15958613	0.386462	14	29865123	0.413017	OK
ENSG00000250484	PPIAP76	4:124062462-124062990	5	15958613	0.592269	8	29865123	0.506372	OK
ENSG00000250485	EXOC7P1	4:108417705-108419763	0	15958613	0	0	29865123	0	FAIL
ENSG00000250486	FAM218A	4:164956948-164959122	0	15958613	0.000000	1	29865123	0.015395	OK
ENSG00000250488	LINC02233	4:159665833-159777828	0	15958613	0	0	29865123	0	FAIL
ENSG00000250490	LINC02145	5:6310441-6339884	4	15958613	0.103617	1	29865123	0.013842	OK
ENSG00000250492	INTS6P1	5:39718984-39721513	56	15958613	1.386987	106	29865123	1.402882	OK
ENSG00000250493	EIF3F	11:120867933-120894797	2	15958613	0.019849	2	29865123	0.010606	OK
ENSG00000250494	NATP	8:53162339-53162987	0	15958613	0	0	29865123	0	FAIL
ENSG00000250496	ABT1P1	4:99022311-99023131	0	15958613	0	0	29865123	0	FAIL
ENSG00000250497	THEGL	4:13777377-13782157	0	15958613	0	0	29865123	0	FAIL
ENSG00000250500	RPL7AP30	4:112797050-112798691	0	15958613	0	0	29865123	0	FAIL
ENSG00000250501	SETP12	4:138773537-138803567	7	15958613	0.421369	6	29865123	0.192995	OK
ENSG00000250503	PSME2P3	4:130881027-130885641	0	15958613	0	0	29865123	0	FAIL
ENSG00000250504	KRT18P51	4:144572238-144572983	7	15958613	0.587982	14	29865123	0.628384	OK
ENSG00000250505	RAF1P1	4:10284961-10285708	0	15958613	0	0	29865123	0	FAIL
ENSG00000250506	CDK3	17:76000855-76005999	77	15958613	3.332444	127	29865123	2.937018	OK
ENSG00000250507	VN1R104P	19:54328272-54331434	0	15958613	0	0	29865123	0	FAIL
ENSG00000250508	LINC02701	11:68870664-68874542	1	15958613	0.019269	1	29865123	0.010296	OK
ENSG00000250509	HSPA8P4	5:180416949-180443240	7	15958613	0.479395	1	29865123	0.036595	OK
ENSG00000250510	GPR162	12:6821624-6829972	177	15958613	14.057871	115	29865123	4.880620	OK
ENSG00000250511	ZNF969P	4:110512488-110519505	0	15958613	0	0	29865123	0	FAIL
ENSG00000250514	LINC02125	16:76634998-76658478	0	15958613	0	0	29865123	0	FAIL
ENSG00000250515	ZMAT2	5:140732290-140732863	0	15958613	0	0	29865123	0	FAIL
ENSG00000250516	ELP3	8:28225929-28227562	0	15958613	0.000000	1	29865123	0.035773	OK
ENSG00000250517	LDHAL6CP	12:63003553-63006902	1	15958613	0.054865	2	29865123	0.058634	OK
ENSG00000250519	PANX1	11:94185439-94282203	364	15958613	18.371011	23	29865123	0.620284	OK
ENSG00000250522	AFP	4:105540190-105552355	0	15958613	0	0	29865123	0	FAIL
ENSG00000250523	LINC02500	4:188630924-188631747	0	15958613	0	0	29865123	0	FAIL
ENSG00000250524	RPL19P11	5:24881943-24885461	0	15958613	0	0	29865123	0	FAIL
ENSG00000250526	CCT6P2	5:14639426-14641018	34	15958613	1.337421	61	29865123	1.282182	OK
ENSG00000250529	LINC02121	5:5069192-5078311	0	15958613	0	0	29865123	0	FAIL
ENSG00000250532	EREG	4:74418917-74440457	0	15958613	0	0	29865123	0	FAIL
ENSG00000250535	STK19B	6:32013270-32013787	9	15958613	2.672790	6	29865123	0.952148	OK
ENSG00000250536	ABHD17AP3	1:214605470-214608840	50	15958613	2.755589	78	29865123	2.297047	OK
ENSG00000250538	NPY2R-AS1	4:155206529-155209027	1	15958613	0.072149	1	29865123	0.038553	OK
ENSG00000250539	KRT8P33	5:123400922-123402344	19	15958613	0.836669	25	29865123	0.588262	OK
ENSG00000250540	RPSAP36	4:143497412-143498126	0	15958613	0	0	29865123	0	FAIL
ENSG00000250541	TAPT1-AS1	4:25770266-25773577	12	15958613	1.556822	1	29865123	0.069325	OK
ENSG00000250543	RN7SL724P	3:139688403-139689342	0	15958613	0	0	29865123	0	FAIL
ENSG00000250544	LINC02059	5:86746818-86749777	0	15958613	0.000000	1	29865123	0.016399	OK
ENSG00000250546	LINC02994	4:83796436-84299189	81	15958613	6.868186	1	29865123	0.045309	OK
ENSG00000250547	AGA	4:163265575-163266583	0	15958613	0.000000	1	29865123	0.033185	OK
ENSG00000250548	LINC01303	14:61556273-61570653	150	15958613	11.896478	150	29865123	6.356956	OK
ENSG00000250550	PPBPP1	4:73847866-73848829	0	15958613	0	0	29865123	0	FAIL
ENSG00000250551	MIR583HG	5:96050115-96215519	0	15958613	0	0	29865123	0	FAIL
ENSG00000250555	MEF2C-AS2	5:88692651-88692859	0	15958613	0	0	29865123	0	FAIL
ENSG00000250556	CCDC34P1	4:112068010-112068526	0	15958613	0	0	29865123	0	FAIL
ENSG00000250560	SMARCA5	4:75194867-75195079	0	15958613	0.000000	1	29865123	0.157201	OK
ENSG00000250561	OR7E59P	7:6879627-6880626	2	15958613	0.125324	5	29865123	0.167419	OK
ENSG00000250562	RPL38P4	3:98525061-98525274	8	15958613	2.342508	16	29865123	2.503467	OK
ENSG00000250563	KNOP1P5	8:126072587-126074231	1	15958613	0.045473	3	29865123	0.072897	OK
ENSG00000250564	LINC02999	5:134429051-134460615	0	15958613	0	0	29865123	0	FAIL
ENSG00000250565	ATP6V1E2	2:46490750-46542577	128	15958613	5.968729	154	29865123	3.837280	OK
ENSG00000250566	UGT2B29P	4:68509441-68517647	0	15958613	0	0	29865123	0	FAIL
ENSG00000250567	MACIR	5:103408941-103412511	0	15958613	0	0	29865123	0	FAIL
ENSG00000250568	RNA5SP159	4:39973128-39973442	138	15958613	27.451962	206	29865123	21.897390	OK
ENSG00000250569	NTAN1P2	8:86481754-86483002	25	15958613	1.666545	19	29865123	0.676802	OK
ENSG00000250571	GLI4	8:143267433-143276931	54	15958613	3.619064	74	29865123	2.650117	OK
ENSG00000250572	GAPDHP60	4:87261931-87266822	0	15958613	0	0	29865123	0	FAIL
ENSG00000250573	RAF1P1	4:10259445-10260138	0	15958613	0	0	29865123	0	FAIL
ENSG00000250574	SNRPCP2	5:76510440-76510766	0	15958613	0	0	29865123	0	FAIL
ENSG00000250575	CICP7	1:491225-493241	50	15958613	2.528736	84	29865123	2.270093	OK
ENSG00000250576	DAP-DT	5:10775058-10777062	0	15958613	0	0	29865123	0	FAIL
ENSG00000250577	RPL30P6	4:138923930-138924232	0	15958613	0	0	29865123	0	FAIL
ENSG00000250579	ADAMTS16-DT	5:5132084-5140153	3	15958613	0.032112	2	29865123	0.011440	OK
ENSG00000250580	SNRPCP8	3:130199708-130199918	2	15958613	0.593953	2	29865123	0.317383	OK
ENSG00000250582	SMAD1-AS2	4:145497073-145502971	2	15958613	0.114976	1	29865123	0.030719	OK
ENSG00000250583	THG1L	5:33519616-33522230	0	15958613	0	0	29865123	0	FAIL
ENSG00000250584	LINC01511	5:1353896-1380107	3	15958613	0.287413	1	29865123	0.051194	OK
ENSG00000250585	LINC00604	5:40240167-40267657	4	15958613	0.498159	1	29865123	0.066549	OK
ENSG00000250587	HPRT1P2	5:30248350-30248893	0	15958613	0	0	29865123	0	FAIL
ENSG00000250590	LINC02492	4:187532873-187672755	0	15958613	0	0	29865123	0	FAIL
ENSG00000250591	PRSS3P1	7:142760415-142763943	0	15958613	0.000000	1	29865123	0.045127	OK
ENSG00000250592	GSTO3P	3:130899414-130929976	0	15958613	0	0	29865123	0	FAIL
ENSG00000250594	RNF14P2	4:110264865-110265017	0	15958613	0.000000	1	29865123	0.218849	OK
ENSG00000250596	LINC02382	4:174523701-174540344	0	15958613	0	0	29865123	0	FAIL
ENSG00000250597	MTCYBP16	4:34657606-34669432	2	15958613	0.419144	1	29865123	0.111986	OK
ENSG00000250600	ROPN1L-AS1	5:10440983-10441826	0	15958613	0	0	29865123	0	FAIL
ENSG00000250602	SMN2	5:126372477-126509021	579	15958613	49.740929	45	29865123	2.065754	OK
ENSG00000250603	CUL1P1	5:127838486-127857804	0	15958613	0	0	29865123	0	FAIL
ENSG00000250604	PCDH10-DT	4:158199105-158228668	44	15958613	6.798151	4	29865123	0.330239	OK
ENSG00000250608	NUDT16-DT	3:131325092-131381656	55	15958613	1.219464	14	29865123	0.165869	OK
ENSG00000250609	LINC01093	4:154523487-154524807	0	15958613	0.000000	1	29865123	0.032763	OK
ENSG00000250611	LDB2	4:20037560-20037972	0	15958613	0	0	29865123	0	FAIL
ENSG00000250612	SHROOM3	4:69346609-69358177	0	15958613	0	0	29865123	0	FAIL
ENSG00000250613	HAUS3	4:10410996-10411644	5	15958613	0.952311	10	29865123	1.017747	OK
ENSG00000250614	FDPSP2	7:76474587-76478856	0	15958613	0	0	29865123	0	FAIL
ENSG00000250615	ZBED3	5:77073881-77074520	47	15958613	7.649657	31	29865123	2.696104	OK
ENSG00000250616	YPEL3-DT	16:30096430-30105193	15	15958613	0.580430	10	29865123	0.206771	OK
ENSG00000250618	NCAPD2P1	7:57817996-57818197	0	15958613	0	0	29865123	0	FAIL
ENSG00000250619	TAF11L3	5:9001774-9045940	364	15958613	28.334161	15	29865123	0.623923	OK
ENSG00000250620	LINC02515	4:187408232-187415748	0	15958613	0	0	29865123	0	FAIL
ENSG00000250622	TRAPPC11	4:156972631-156972956	3	15958613	0.576645	6	29865123	0.616268	OK
ENSG00000250623	NAT8L	4:2139673-2141058	0	15958613	0	0	29865123	0	FAIL
ENSG00000250624	MTCYBP43	4:30884443-30885182	2	15958613	0.169357	4	29865123	0.180994	OK
ENSG00000250625	MAGEC3	X:142194352-142195490	0	15958613	0	0	29865123	0	FAIL
ENSG00000250626	TMEM184C	4:188777672-188818522	6	15958613	0.403346	1	29865123	0.035922	OK
ENSG00000250627	TTC39CP1	4:116193997-116194751	1	15958613	0.082996	2	29865123	0.088699	OK
ENSG00000250629	TRAPPC13	5:38783580-38792754	6	15958613	0.665438	6	29865123	0.355581	OK
ENSG00000250630	MTCO1P35	3:106900854-106901081	0	15958613	0.000000	1	29865123	0.146859	OK
ENSG00000250632	LINC02171	4:3673593-3677855	0	15958613	0	0	29865123	0	FAIL
ENSG00000250634	LINC01182	4:13654374-14003756	108	15958613	2.100700	62	29865123	0.644411	OK
ENSG00000250635	CXXC5-AS1	5:139648999-139649728	0	15958613	0	0	29865123	0	FAIL
ENSG00000250636	NDUFS5P4	4:183028601-183029720	0	15958613	0	0	29865123	0	FAIL
ENSG00000250637	MIR378D2HG	8:43442902-43452912	0	15958613	0	0	29865123	0	FAIL
ENSG00000250640	OR7E41P	11:14987671-14988694	0	15958613	0.000000	1	29865123	0.032699	OK
ENSG00000250641	LY6G6F-LY6G6D	6:31706904-31717918	3	15958613	0.148488	3	29865123	0.079346	OK
ENSG00000250642	TMPRSS11B	4:68282461-68285959	0	15958613	0.000000	1	29865123	0.076447	OK
ENSG00000250643	TMCC1-DT	3:129954105-129969294	2	15958613	0.268936	1	29865123	0.071854	OK
ENSG00000250644	IFITM10	11:1734821-1763954	4718	15958613	166.114211	6321	29865123	118.922896	OK
ENSG00000250645	CCDC127	5:418703-419109	0	15958613	0	0	29865123	0	FAIL
ENSG00000250646	RNU6-410P	4:55053060-55092534	0	15958613	0	0	29865123	0	FAIL
ENSG00000250650	MRPL49P1	5:117019548-117019679	0	15958613	0	0	29865123	0	FAIL
ENSG00000250651	PABPC1P7	4:102896725-102898237	6	15958613	0.248495	12	29865123	0.265569	OK
ENSG00000250654	EP400P1	12:54079267-54080288	0	15958613	0	0	29865123	0	FAIL
ENSG00000250655	EMCN	4:96212279-96213100	0	15958613	0.000000	1	29865123	0.040735	OK
ENSG00000250656	ST3GAL1P1	4:67716375-67717388	7	15958613	0.432579	1	29865123	0.033022	OK
ENSG00000250657	GRXCR1	4:43340875-43345600	5	15958613	0.567739	2	29865123	0.121350	OK
ENSG00000250658	TKTL2	4:187304083-187309682	0	15958613	0	0	29865123	0	FAIL
ENSG00000250659	SRD5A3P1	11:62537312-62542018	0	15958613	0	0	29865123	0	FAIL
ENSG00000250662	HNRNPKP5	5:14877667-14877919	0	15958613	0.000000	1	29865123	0.132347	OK
ENSG00000250665	TMEM131L	4:136125909-136138874	0	15958613	0	0	29865123	0	FAIL
ENSG00000250666	LINC01596	4:189881515-189884868	0	15958613	0	0	29865123	0	FAIL
ENSG00000250667	LINC02111	5:17495658-17495826	0	15958613	0	0	29865123	0	FAIL
ENSG00000250668	LINC02123	5:7346986-7348671	0	15958613	0	0	29865123	0	FAIL
ENSG00000250669	EGFLAM-AS4	5:67690033-67690437	7	15958613	1.083048	14	29865123	1.157467	OK
ENSG00000250670	CXXC4	4:104556960-104568877	2	15958613	0.229112	1	29865123	0.061214	OK
ENSG00000250672	LINC02039	5:33090126-33090349	2	15958613	0.559483	2	29865123	0.298963	OK
ENSG00000250673	REELD1	4:146214515-146232267	4	15958613	0.114693	4	29865123	0.061287	OK
ENSG00000250674	ADAMTS2	5:179455415-179456095	0	15958613	0	0	29865123	0	FAIL
ENSG00000250677	PLAC8	4:83237303-83237444	0	15958613	0.000000	1	29865123	0.235802	OK
ENSG00000250678	HMGN1P15	5:119010060-119010542	0	15958613	0	0	29865123	0	FAIL
ENSG00000250681	LINC00955	4:3633029-3633975	0	15958613	0	0	29865123	0	FAIL
ENSG00000250682	LINC00491	5:102604220-102671765	22	15958613	1.611699	2	29865123	0.078293	OK
ENSG00000250684	ADI1P2	8:102688317-102688906	0	15958613	0	0	29865123	0	FAIL
ENSG00000250685	ADAD2	16:84192558-84197053	1	15958613	0.023551	2	29865123	0.025169	OK
ENSG00000250686	KHDRBS2-OT1	6:61630233-61681049	0	15958613	0	0	29865123	0	FAIL
ENSG00000250687	NAIPP1	5:70473448-70478581	8	15958613	1.416092	2	29865123	0.189174	OK
ENSG00000250688	TRAJ55	14:22481697-22481753	0	15958613	0	0	29865123	0	FAIL
ENSG00000250692	LINC01942	5:139848290-139856389	0	15958613	0	0	29865123	0	FAIL
ENSG00000250693	RPF2P2	4:115628812-115629707	0	15958613	0	0	29865123	0	FAIL
ENSG00000250694	MTCO1P22	5:24352309-24353443	0	15958613	0	0	29865123	0	FAIL
ENSG00000250696	LINC01217	4:69182100-69216766	3	15958613	0.070992	1	29865123	0.012645	OK
ENSG00000250697	RPL17P22	5:32888236-33298066	511	15958613	38.537776	12	29865123	0.483591	OK
ENSG00000250698	AARS1P1	4:140128015-140134565	0	15958613	0	0	29865123	0	FAIL
ENSG00000250699	ARHGEF17-AS1	11:117316362-117328038	30	15958613	3.852177	3	29865123	0.205843	OK
ENSG00000250703	ANKH	5:26670334-26670481	1	15958613	0.423392	1	29865123	0.226242	OK
ENSG00000250704	ZNF827	4:149956208-149958572	0	15958613	0.000000	1	29865123	0.093530	OK
ENSG00000250705	H3P23	5:88602780-88603117	18	15958613	3.337034	36	29865123	3.566330	OK
ENSG00000250706	LINC02273	4:152146385-152178573	0	15958613	0	0	29865123	0	FAIL
ENSG00000250708	LINC02269	4:173699082-174001488	24	15958613	1.916321	2	29865123	0.085333	OK
ENSG00000250709	CCDC169-SOHLH2	13:36168794-36297842	46	15958613	1.405391	18	29865123	0.293861	OK
ENSG00000250710	OR7E99P	4:4156522-4157443	0	15958613	0	0	29865123	0	FAIL
ENSG00000250711	PRELID3BP7	5:42972624-42973092	3	15958613	0.400824	6	29865123	0.428365	OK
ENSG00000250712	FAM218A	4:165010459-165011851	0	15958613	0	0	29865123	0	FAIL
ENSG00000250714	TNFRSF10A-DT	8:23225233-23230915	3	15958613	0.167099	2	29865123	0.059527	OK
ENSG00000250715	H3P22	5:17670168-17670571	0	15958613	0.000000	1	29865123	0.082881	OK
ENSG00000250716	LINC01017	5:3496229-3504004	0	15958613	0	0	29865123	0	FAIL
ENSG00000250719	P3R3URF	1:46175486-46176488	0	15958613	0	0	29865123	0	FAIL
ENSG00000250721	HMGB1P22	5:125265528-125265651	1	15958613	0.505339	2	29865123	0.540062	OK
ENSG00000250722	SELENOP	5:42799880-42887392	144	15958613	9.572753	263	29865123	9.342453	OK
ENSG00000250723	AIDAP2	4:33850591-33982349	33	15958613	0.711090	1	29865123	0.011514	OK
ENSG00000250725	ASS1P8	4:165664350-165665671	2	15958613	0.119927	5	29865123	0.160210	OK
ENSG00000250726	TMEM184C	4:184072403-184073039	0	15958613	0	0	29865123	0	FAIL
ENSG00000250727	MTND1P7	8:124141888-124143512	9	15958613	0.387334	18	29865123	0.413949	OK
ENSG00000250728	WDR36	5:111155244-111156152	0	15958613	0	0	29865123	0	FAIL
ENSG00000250730	HMGB3P3	5:6289857-6290624	0	15958613	0	0	29865123	0	FAIL
ENSG00000250731	TPM3P6	19:53479350-53480091	69	15958613	5.827067	116	29865123	5.234676	OK
ENSG00000250732	RPEP1	5:65251127-65251784	0	15958613	0	0	29865123	0	FAIL
ENSG00000250733	C8orf17	8:139931172-139933942	0	15958613	0	0	29865123	0	FAIL
ENSG00000250734	SNX27	1:151612038-151613363	0	15958613	0.000000	1	29865123	0.062587	OK
ENSG00000250735	HNRNPA1P56	4:75401195-75423023	4	15958613	0.322585	1	29865123	0.043094	OK
ENSG00000250739	LINC01262	4:189659605-189661486	0	15958613	0	0	29865123	0	FAIL
ENSG00000250740	PRKG2-AS1	4:105927060-105932722	0	15958613	0	0	29865123	0	FAIL
ENSG00000250741	NT5C1B-RDH14	2:18555545-18589564	138	15958613	4.941369	98	29865123	1.875103	OK
ENSG00000250742	LINC02381	12:54126019-54147485	105	15958613	4.632927	145	29865123	3.418731	OK
ENSG00000250745	USP17L20	4:9258124-9259716	0	15958613	0	0	29865123	0	FAIL
ENSG00000250746	NDUFS5P4	4:164188311-164190367	553	15958613	16.845957	1104	29865123	17.970927	OK
ENSG00000250747	LINC01331	5:73152416-73152938	2	15958613	0.239626	2	29865123	0.128045	OK
ENSG00000250748	MSRB3-AS1	12:65466820-65642372	163	15958613	13.510780	13	29865123	0.575794	OK
ENSG00000250749	ZDHHC11B	5:180534184-180534642	0	15958613	0	0	29865123	0	FAIL
ENSG00000250750	OR5BM1P	3:98053374-98053739	0	15958613	0	0	29865123	0	FAIL
ENSG00000250751	SLC35B1	17:49708334-49720060	53	15958613	5.775810	2	29865123	0.116466	OK
ENSG00000250752	RPL23AP96	8:6898878-6899468	32	15958613	3.392871	21	29865123	1.189782	OK
ENSG00000250753	RPL22P13	4:49579833-49580189	0	15958613	0.000000	1	29865123	0.093792	OK
ENSG00000250754	LINC02436	4:185051081-185115500	9	15958613	0.411731	2	29865123	0.048891	OK
ENSG00000250756	GTF2IP5	7:32788334-32788442	0	15958613	0	0	29865123	0	FAIL
ENSG00000250761	LINC02221	5:7707802-7749766	0	15958613	0	0	29865123	0	FAIL
ENSG00000250762	ODR4	1:167819898-167820248	12	15958613	2.826861	12	29865123	1.510551	OK
ENSG00000250764	TAF11L2	5:32103445-32121941	15	15958613	1.127016	1	29865123	0.040149	OK
ENSG00000250765	SEPTIN14P5	5:181333743-181333911	2	15958613	0.741563	4	29865123	0.792518	OK
ENSG00000250767	C1QTNF3-AMACR	5:33997044-33997724	7	15958613	0.644104	4	29865123	0.196675	OK
ENSG00000250768	DPP3P1	4:64430909-64433215	3	15958613	0.091123	6	29865123	0.097384	OK
ENSG00000250769	LINC02462	4:49507764-49508806	0	15958613	0	0	29865123	0	FAIL
ENSG00000250770	TAS2R64P	12:3298210-3337202	6	15958613	0.518583	1	29865123	0.046185	OK
ENSG00000250771	ZNF876P	4:153678259-153680550	2	15958613	0.054679	4	29865123	0.058436	OK
ENSG00000250772	LINC01365	4:119799089-119804554	0	15958613	0.000000	1	29865123	0.056849	OK
ENSG00000250775	LINC01217	4:63465511-63529761	0	15958613	0	0	29865123	0	FAIL
ENSG00000250777	LINC02462	4:137690477-137734977	0	15958613	0	0	29865123	0	FAIL
ENSG00000250778	UPK3B	7:76521611-76522074	4	15958613	1.234721	6	29865123	0.989671	OK
ENSG00000250781	BEND4	4:42281830-42391651	0	15958613	0	0	29865123	0	FAIL
ENSG00000250782	TAF11L14	5:17634460-17635053	0	15958613	0	0	29865123	0	FAIL
ENSG00000250786	SNHG18	5:9546170-9550725	318	15958613	18.365826	583	29865123	17.992136	OK
ENSG00000250787	HMGN1P17	5:56381781-56382075	2	15958613	0.424828	4	29865123	0.454019	OK
ENSG00000250788	TUBB8P4	12:34164773-34166954	4	15958613	0.189311	6	29865123	0.151740	OK
ENSG00000250790	CHFR-DT	12:132911470-132914732	0	15958613	0.000000	1	29865123	0.010262	OK
ENSG00000250791	AARS1P1	4:116489364-116515619	0	15958613	0	0	29865123	0	FAIL
ENSG00000250794	ALG1L12P	8:12421032-12425000	30	15958613	4.331481	6	29865123	0.462911	OK
ENSG00000250796	MARK2P6	3:128869624-128870026	16	15958613	3.047396	30	29865123	3.053241	OK
ENSG00000250799	PRODH2	19:35799988-35813299	0	15958613	0	0	29865123	0	FAIL
ENSG00000250801	THOC3-AS1	5:175972606-175987666	0	15958613	0	0	29865123	0	FAIL
ENSG00000250802	ZBED3-AS1	5:77086688-77166909	51	15958613	1.467616	70	29865123	1.076394	OK
ENSG00000250803	ZNF474	5:122129622-122182658	23	15958613	3.363272	5	29865123	0.390692	OK
ENSG00000250804	OR7E111FP	4:8981436-8982360	0	15958613	0	0	29865123	0	FAIL
ENSG00000250806	SMN2	5:100654112-100657970	0	15958613	0	0	29865123	0	FAIL
ENSG00000250808	MTCO2P30	5:5395972-5396335	0	15958613	0	0	29865123	0	FAIL
ENSG00000250812	RN7SL822P	4:55219344-55219973	0	15958613	0	0	29865123	0	FAIL
ENSG00000250813	SERF1AP1	4:137301001-137301187	4	15958613	1.340366	1	29865123	0.179058	OK
ENSG00000250814	LINC02221	5:9854371-9899970	3	15958613	0.181981	1	29865123	0.032414	OK
ENSG00000250815	LNX1-AS2	4:53927499-53928138	3	15958613	0.293729	1	29865123	0.052319	OK
ENSG00000250816	DCAF13P2	5:17202274-17203145	3	15958613	0.338714	7	29865123	0.422319	OK
ENSG00000250819	LINC02493	4:17171757-17186079	3	15958613	0.109640	3	29865123	0.058587	OK
ENSG00000250820	ITK	5:175906939-175958538	0	15958613	0	0	29865123	0	FAIL
ENSG00000250821	EXOC1L	4:55819790-55837489	0	15958613	0	0	29865123	0	FAIL
ENSG00000250822	LINC02111	5:17378906-17387310	4	15958613	0.108412	5	29865123	0.072413	OK
ENSG00000250825	PGAM1P12	15:96441566-96442313	12	15958613	1.005274	24	29865123	1.074349	OK
ENSG00000250826	HNRNPA3P13	4:82128535-82129656	54	15958613	3.015822	67	29865123	1.999483	OK
ENSG00000250827	MFSD4BP1	5:52579555-52581106	1	15958613	0.040375	2	29865123	0.043149	OK
ENSG00000250828	SCLT1	4:69437357-69441050	0	15958613	0	0	29865123	0	FAIL
ENSG00000250829	AGA	4:186890969-186892366	2	15958613	0.252670	3	29865123	0.202523	OK
ENSG00000250830	MRPS35P2	5:98402542-98402732	0	15958613	0	0	29865123	0	FAIL
ENSG00000250831	C5orf64-AS1	5:89466537-89470039	0	15958613	0	0	29865123	0	FAIL
ENSG00000250833	DNM1P17	10:30353706-30357365	1	15958613	0.147094	1	29865123	0.078601	OK
ENSG00000250834	KRT18P54	4:135371177-135371924	3	15958613	0.251319	1	29865123	0.044765	OK
ENSG00000250835	LSM3P4	4:142317238-142317546	12	15958613	2.433479	6	29865123	0.650172	OK
ENSG00000250838	FZD2	17:48995266-48997492	0	15958613	0	0	29865123	0	FAIL
ENSG00000250839	TMEM184C	4:179069437-179069594	1	15958613	0.396595	2	29865123	0.423846	OK
ENSG00000250842	MTCO1P24	5:145337932-145381670	0	15958613	0	0	29865123	0	FAIL
ENSG00000250844	USP17L18	4:9248630-9250222	0	15958613	0	0	29865123	0	FAIL
ENSG00000250846	EPHA5-AS1	4:65669961-65698029	40	15958613	2.553776	44	29865123	1.501088	OK
ENSG00000250847	DDX43P1	5:121195980-121196210	0	15958613	0	0	29865123	0	FAIL
ENSG00000250848	CCDC127	5:288833-290321	132	15958613	6.875640	180	29865123	5.010056	OK
ENSG00000250850	ERCC6L2-AS1	9:37002651-37008040	1	15958613	0.079824	1	29865123	0.042655	OK
ENSG00000250853	RNF138P1	5:55530156-55530701	40	15958613	4.590629	13	29865123	0.797235	OK
ENSG00000250855	RPL36AP23	4:111802795-111839886	0	15958613	0	0	29865123	0	FAIL
ENSG00000250857	TRIM60P15	8:46792065-46793064	0	15958613	0	0	29865123	0	FAIL
ENSG00000250858	IGBP1P5	4:27585145-27586144	0	15958613	0.000000	1	29865123	0.033484	OK
ENSG00000250859	HNRNPKP1	5:127511464-127512842	153	15958613	6.952356	297	29865123	7.211538	OK
ENSG00000250860	H3P18	5:42466893-42468300	6	15958613	0.267026	10	29865123	0.237812	OK
ENSG00000250862	HMGB1P29	5:124220579-124221077	8	15958613	1.004603	16	29865123	1.073631	OK
ENSG00000250863	MTND4LP22	4:43972921-44025516	50	15958613	1.979717	3	29865123	0.063472	OK
ENSG00000250865	PDLIM5	4:135792384-135805904	0	15958613	0	0	29865123	0	FAIL
ENSG00000250866	RPL36AP21	5:5142138-5176214	0	15958613	0	0	29865123	0	FAIL
ENSG00000250868	XKRY	Y:17769116-17777400	2	15958613	0.113931	1	29865123	0.030440	OK
ENSG00000250869	RNA5SP268	8:67133554-67135911	7	15958613	0.252089	1	29865123	0.019244	OK
ENSG00000250874	TRAPPC13	5:85663232-85664684	0	15958613	0.000000	1	29865123	0.023045	OK
ENSG00000250877	TMEM156	4:72323028-72330751	0	15958613	0	0	29865123	0	FAIL
ENSG00000250878	METTL21EP	13:102891311-102895685	0	15958613	0	0	29865123	0	FAIL
ENSG00000250882	DMXL1-DT	5:112173570-112175548	0	15958613	0	0	29865123	0	FAIL
ENSG00000250884	OR7E85P	4:9483718-9484702	0	15958613	0	0	29865123	0	FAIL
ENSG00000250885	LINC02061	5:32646564-32651976	0	15958613	0	0	29865123	0	FAIL
ENSG00000250886	AGXT2	5:35081223-35081992	0	15958613	0	0	29865123	0	FAIL
ENSG00000250887	FAM218A	4:165007086-165007959	0	15958613	0	0	29865123	0	FAIL
ENSG00000250888	LINC01455	5:79936579-79967626	0	15958613	0	0	29865123	0	FAIL
ENSG00000250890	LINC01768	1:93926032-93926188	0	15958613	0	0	29865123	0	FAIL
ENSG00000250891	LINC02208	5:118000253-118562199	0	15958613	0	0	29865123	0	FAIL
ENSG00000250892	LINC02283	4:201409-205009	0	15958613	0	0	29865123	0	FAIL
ENSG00000250893	EVA1CP1	4:40426119-40427585	0	15958613	0.000000	1	29865123	0.038844	OK
ENSG00000250894	PRAMEF31P	1:13245863-13248652	0	15958613	0	0	29865123	0	FAIL
ENSG00000250895	TUBAP15	5:119652523-119653000	36	15958613	4.719320	72	29865123	5.043596	OK
ENSG00000250896	RNPS1P1	4:11371975-11372892	176	15958613	12.013646	309	29865123	11.270716	OK
ENSG00000250897	HMGB3P15	4:94195940-94196513	1	15958613	0.109167	1	29865123	0.058334	OK
ENSG00000250899	TEAD4	12:3041437-3044950	43	15958613	0.766781	85	29865123	0.809940	OK
ENSG00000250900	TRIM7-AS1	5:181195496-181203103	10	15958613	1.253242	5	29865123	0.334839	OK
ENSG00000250902	SMAD1-AS1	4:145514615-145517118	24	15958613	3.126591	28	29865123	1.949165	OK
ENSG00000250903	GMDS-DT	6:2245718-2525976	233	15958613	9.404172	44	29865123	0.948960	OK
ENSG00000250905	YWHAEP4	4:149666057-149711149	0	15958613	0	0	29865123	0	FAIL
ENSG00000250906	APBB2	4:40812779-40826151	1013	15958613	133.074831	26	29865123	1.825117	OK
ENSG00000250908	RACK1P3	4:93318623-93319786	0	15958613	0	0	29865123	0	FAIL
ENSG00000250909	KIAA1191	5:176347941-176353584	520	15958613	64.651360	60	29865123	3.986175	OK
ENSG00000250910	MAP9-AS1	4:155173716-155381694	302	15958613	32.103558	43	29865123	2.442562	OK
ENSG00000250913	USP17L23	4:9272364-9272914	0	15958613	0	0	29865123	0	FAIL
ENSG00000250914	SLC45A2	5:33970863-33972628	3	15958613	0.164180	7	29865123	0.204705	OK
ENSG00000250915	FRG1-DT	4:8745391-8747727	0	15958613	0	0	29865123	0	FAIL
ENSG00000250917	XPOTP1	20:34234840-34281173	501	15958613	65.677209	138	29865123	9.666892	OK
ENSG00000250919	UGT2B26P	4:69027831-69044578	0	15958613	0	0	29865123	0	FAIL
ENSG00000250920	LINC02264	4:103550586-103559277	2	15958613	0.096510	1	29865123	0.025785	OK
ENSG00000250921	LINC02063	5:4135638-4147429	3	15958613	0.156687	1	29865123	0.027909	OK
ENSG00000250922	ATP5F1EP1	4:105532475-105532630	0	15958613	0.000000	1	29865123	0.214640	OK
ENSG00000250923	VN1R32P	7:57773183-57773381	0	15958613	0	0	29865123	0	FAIL
ENSG00000250927	MESTP3	4:28823244-28824211	10	15958613	0.647336	11	29865123	0.380499	OK
ENSG00000250928	LINC02242	5:119011471-119012056	1	15958613	0.106932	2	29865123	0.114279	OK
ENSG00000250929	LINC01181	8:103121032-103132966	0	15958613	0	0	29865123	0	FAIL
ENSG00000250930	LNX1-AS1	4:53496400-53549578	43	15958613	5.521454	1	29865123	0.068614	OK
ENSG00000250933	GAPDHP66	18:3977649-3978615	11	15958613	0.712806	23	29865123	0.796411	OK
ENSG00000250934	LINC02037	3:126266747-126291525	4	15958613	0.184268	3	29865123	0.073849	OK
ENSG00000250938	MAD2L1-DT	4:120066904-120564789	141	15958613	12.869130	32	29865123	1.560669	OK
ENSG00000250939	SNORA7A	3:12850659-12850860	2	15958613	0.620417	4	29865123	0.663047	OK
ENSG00000250940	RPS3AP16	4:4086638-4086814	2	15958613	0.708046	1	29865123	0.189174	OK
ENSG00000250942	ENPP7P11	4:9677308-9677934	0	15958613	0	0	29865123	0	FAIL
ENSG00000250945	LINC00616	4:127043430-127077762	0	15958613	0	0	29865123	0	FAIL
ENSG00000250946	CFAP300	11:89820082-89826922	0	15958613	0	0	29865123	0	FAIL
ENSG00000250947	TRPC7-AS2	5:136303757-136316100	0	15958613	0	0	29865123	0	FAIL
ENSG00000250948	ZNF652-AS1	17:49375380-49380094	2	15958613	0.511527	1	29865123	0.136669	OK
ENSG00000250949	SLC25A46	5:117031200-117038569	0	15958613	0	0	29865123	0	FAIL
ENSG00000250950	RNU6-1217P	4:119456350-119457277	5	15958613	0.546790	4	29865123	0.233744	OK
ENSG00000250951	USP9YP1	Y:18540980-18544128	1	15958613	0.062537	1	29865123	0.033417	OK
ENSG00000250954	SNX18P23	4:33775498-34039914	45	15958613	1.172959	1	29865123	0.013928	OK
ENSG00000250955	PRLR	5:95964999-95986311	0	15958613	0	0	29865123	0	FAIL
ENSG00000250956	AFF4	5:127179756-127179900	50	15958613	21.607616	95	29865123	21.937710	OK
ENSG00000250957	DUX4L9	4:174135055-174154637	3	15958613	0.164324	1	29865123	0.029269	OK
ENSG00000250958	LINC00492	5:102581368-102617589	11	15958613	1.162366	1	29865123	0.056465	OK
ENSG00000250959	GLUD1P3	10:73731176-73737311	42	15958613	13.159038	36	29865123	6.027097	OK
ENSG00000250961	RMEL3	5:57395060-57534504	0	15958613	0	0	29865123	0	FAIL
ENSG00000250962	NARS1P2	8:88485110-88486094	2	15958613	0.146407	4	29865123	0.156467	OK
ENSG00000250966	H3P14	4:112564988-112565398	143	15958613	21.802137	282	29865123	22.974337	OK
ENSG00000250968	LINC02382	4:170742469-170743718	0	15958613	0	0	29865123	0	FAIL
ENSG00000250969	USP38	4:143286293-143329858	0	15958613	0	0	29865123	0	FAIL
ENSG00000250971	TKTL2	4:187005944-187060930	0	15958613	0	0	29865123	0	FAIL
ENSG00000250972	CKS1BP5	5:144439206-144439478	2	15958613	0.459063	3	29865123	0.367955	OK
ENSG00000250973	KRTAP13-6P	21:30356515-30356885	0	15958613	0	0	29865123	0	FAIL
ENSG00000250974	LINC02196	5:6839460-7219291	0	15958613	0	0	29865123	0	FAIL
ENSG00000250976	SNF8	17:50563203-50563783	0	15958613	0	0	29865123	0	FAIL
ENSG00000250977	GTF2F2P1	4:138664725-138665569	0	15958613	0	0	29865123	0	FAIL
ENSG00000250978	CRLF3P2	5:67463809-67475592	3	15958613	0.373300	1	29865123	0.066492	OK
ENSG00000250979	COX6CP8	8:72202751-72251565	8	15958613	0.164467	6	29865123	0.065913	OK
ENSG00000250980	NSA2P6	4:152796063-152796831	36	15958613	2.933466	38	29865123	1.654600	OK
ENSG00000250981	MARCHF11-AS1	5:16129114-16141737	2	15958613	0.172319	1	29865123	0.046040	OK
ENSG00000250982	GAPDHP35	16:28239693-28240668	331	15958613	21.251179	555	29865123	19.040522	OK
ENSG00000250983	BFSP2-AS1	3:133546071-133546272	1	15958613	0.310208	2	29865123	0.331523	OK
ENSG00000250984	SPZ1	5:29795938-29796268	0	15958613	0	0	29865123	0	FAIL
ENSG00000250986	LINC02600	4:3758748-3763390	5	15958613	0.069240	10	29865123	0.073998	OK
ENSG00000250988	SNHG21	15:82750564-82757206	35	15958613	3.263946	35	29865123	1.744110	OK
ENSG00000250990	NPM1P13	7:77246340-77258123	0	15958613	0	0	29865123	0	FAIL
ENSG00000250992	LINC01018	5:176036593-176043005	2	15958613	0.048974	1	29865123	0.013085	OK
ENSG00000250993	NDUFB5P1	4:179389134-179465305	9	15958613	1.046306	1	29865123	0.062122	OK
ENSG00000250994	SAP30L-AS1	5:134436686-134492750	20	15958613	0.928327	5	29865123	0.124014	OK
ENSG00000250995	TMEM30BP1	X:118769796-118770857	89	15958613	5.251343	13	29865123	0.409878	OK
ENSG00000250997	PDGFC	4:160521829-160522311	0	15958613	0	0	29865123	0	FAIL
ENSG00000250999	C5orf60	5:179657762-179665136	10	15958613	1.492926	8	29865123	0.638203	OK
ENSG00000251000	GGCTP1	5:95834424-95835046	31	15958613	4.647188	57	29865123	4.565983	OK
ENSG00000251001	AFF4	5:80997183-80998047	0	15958613	0	0	29865123	0	FAIL
ENSG00000251002	TRD-AS1	14:22197446-22484462	41	15958613	1.984538	6	29865123	0.155188	OK
ENSG00000251003	ZFPM2-AS1	8:105546089-106060524	80	15958613	7.174597	2	29865123	0.095845	OK
ENSG00000251005	H3P15	4:126106139-126106923	0	15958613	0	0	29865123	0	FAIL
ENSG00000251008	LTO1P1	4:186170863-186171257	0	15958613	0	0	29865123	0	FAIL
ENSG00000251009	MIR7849	4:25864881-25869550	0	15958613	0	0	29865123	0	FAIL
ENSG00000251010	LSM6	4:146241806-146243669	0	15958613	0	0	29865123	0	FAIL
ENSG00000251011	TMEM108-AS1	3:133245603-133257207	1	15958613	0.088882	1	29865123	0.047495	OK
ENSG00000251012	BFSP2	3:119147375-119187807	0	15958613	0	0	29865123	0	FAIL
ENSG00000251013	GAPDHP62	8:100550724-100551713	197	15958613	12.469122	365	29865123	12.345064	OK
ENSG00000251014	RMEL3	5:112546973-112547505	0	15958613	0	0	29865123	0	FAIL
ENSG00000251015	SLC25A30-AS1	13:45418162-45420371	4	15958613	0.357558	3	29865123	0.143298	OK
ENSG00000251017	PPAT	4:74085995-74086672	9	15958613	0.831798	19	29865123	0.938339	OK
ENSG00000251018	HMMR-AS1	5:163483065-163494058	496	15958613	38.889725	59	29865123	2.471929	OK
ENSG00000251019	HIGD1AP13	4:78648954-78649242	0	15958613	0	0	29865123	0	FAIL
ENSG00000251022	THAP9-AS1	4:82893009-82900960	943	15958613	53.619514	1704	29865123	51.773986	OK
ENSG00000251023	LNCBRM	5:93860669-93863825	7	15958613	0.138940	11	29865123	0.116669	OK
ENSG00000251025	NDUFB5P1	4:180573464-180574027	0	15958613	0	0	29865123	0	FAIL
ENSG00000251026	NIHCOLE	5:104079847-104406121	36	15958613	3.930026	1	29865123	0.058334	OK
ENSG00000251027	LINC01950	5:106815197-107011052	0	15958613	0	0	29865123	0	FAIL
ENSG00000251031	PGAM5P1	5:144856890-145228982	51	15958613	3.506350	4	29865123	0.146952	OK
ENSG00000251032	CUL1P1	5:127784618-127787042	5	15958613	0.129200	11	29865123	0.151886	OK
ENSG00000251033	FGF10	5:26711551-26749997	0	15958613	0	0	29865123	0	FAIL
ENSG00000251034	CNOT7	8:22481588-22553444	344	15958613	6.490486	31	29865123	0.312544	OK
ENSG00000251035	WBP1LP4	5:181378695-181379038	0	15958613	0	0	29865123	0	FAIL
ENSG00000251038	ARPP21-AS1	3:11909634-11910765	0	15958613	0	0	29865123	0	FAIL
ENSG00000251039	IGKV2D-40	2:89851791-89852493	0	15958613	0	0	29865123	0	FAIL
ENSG00000251040	LINC02480	4:52044805-52046954	0	15958613	0	0	29865123	0	FAIL
ENSG00000251045	SLC25A48-AS1	5:135648584-135653935	0	15958613	0	0	29865123	0	FAIL
ENSG00000251046	ZNF969P	4:110415898-110418504	1	15958613	0.026767	3	29865123	0.042910	OK
ENSG00000251048	UGT2B10	4:18488062-18489508	0	15958613	0	0	29865123	0	FAIL
ENSG00000251049	SLC10A6	4:57595940-57605872	0	15958613	0	0	29865123	0	FAIL
ENSG00000251050	RBX1P2	5:80019609-80019920	1	15958613	0.200840	1	29865123	0.107320	OK
ENSG00000251051	ELL2P2	4:132367786-132368479	0	15958613	0	0	29865123	0	FAIL
ENSG00000251054	LINC02064	5:97223371-97227957	0	15958613	0.000000	1	29865123	0.080879	OK
ENSG00000251055	UGT2B10	4:63128311-63143881	0	15958613	0	0	29865123	0	FAIL
ENSG00000251056	ANKRD20A17P	4:49502145-49506022	10	15958613	0.471144	10	29865123	0.251758	OK
ENSG00000251058	SLITRK3	3:140461000-140462825	0	15958613	0	0	29865123	0	FAIL
ENSG00000251059	PRKG2-AS1	4:81164922-81193395	0	15958613	0	0	29865123	0	FAIL
ENSG00000251061	LINC02512	4:170343089-170372311	0	15958613	0	0	29865123	0	FAIL
ENSG00000251062	SUCLG2P4	5:32887990-32888145	128	15958613	51.415046	150	29865123	32.196032	OK
ENSG00000251066	ARHGAP26-IT1	5:85549409-85549952	71	15958613	8.178324	141	29865123	8.678725	OK
ENSG00000251072	LMNB1-DT	5:126751963-126776486	14	15958613	0.959813	3	29865123	0.109903	OK
ENSG00000251073	NUDT19P5	4:158182825-158183393	2	15958613	0.220253	2	29865123	0.117694	OK
ENSG00000251074	UGT2B17	4:68626847-68628899	0	15958613	0	0	29865123	0	FAIL
ENSG00000251075	HTT-AS	4:3049094-3074538	6	15958613	0.192928	1	29865123	0.017182	OK
ENSG00000251076	LNCBRM	5:112228283-112257309	0	15958613	0	0	29865123	0	FAIL
ENSG00000251078	SLC25A5P9	5:75752570-75753479	0	15958613	0.000000	1	29865123	0.036795	OK
ENSG00000251079	BMS1P2	10:47540077-47551919	105	15958613	4.935873	110	29865123	2.763110	OK
ENSG00000251080	RPS29P11	4:27133996-27140051	0	15958613	0	0	29865123	0	FAIL
ENSG00000251081	COL25A1-DT	4:107258700-107301870	0	15958613	0	0	29865123	0	FAIL
ENSG00000251087	ALG1L3P	4:9703754-9710812	12	15958613	0.982935	9	29865123	0.393928	OK
ENSG00000251088	TMF1	3:98233651-98457898	0	15958613	0	0	29865123	0	FAIL
ENSG00000251090	OR5AC4P	3:98104754-98105672	0	15958613	0	0	29865123	0	FAIL
ENSG00000251093	MTND4P35	5:91226475-91227071	0	15958613	0.000000	1	29865123	0.056087	OK
ENSG00000251095	GPRIN3	4:89410960-89726752	61	15958613	3.512248	22	29865123	0.676876	OK
ENSG00000251099	AP3S1	5:111572236-111572398	0	15958613	0	0	29865123	0	FAIL
ENSG00000251101	UGT2B17	4:68615393-68616137	0	15958613	0.000000	1	29865123	0.044945	OK
ENSG00000251102	CTBP2P4	5:98576341-98577260	72	15958613	4.903989	91	29865123	3.311992	OK
ENSG00000251105	CHIC2	4:54076625-54076848	0	15958613	0	0	29865123	0	FAIL
ENSG00000251106	ABITRAMP1	13:46270077-46270617	0	15958613	0	0	29865123	0	FAIL
ENSG00000251107	PDCD5P2	5:76280956-76281267	24	15958613	4.820161	46	29865123	4.936725	OK
ENSG00000251108	YBX1P5	5:72417489-72418335	5	15958613	0.369906	9	29865123	0.355791	OK
ENSG00000251111	FCF1P8	4:55351812-55352408	14	15958613	1.469463	7	29865123	0.392608	OK
ENSG00000251112	MTCO2P30	5:12794100-12794731	0	15958613	0	0	29865123	0	FAIL
ENSG00000251113	PSME2P3	4:29465701-29467850	0	15958613	0	0	29865123	0	FAIL
ENSG00000251118	H3P24	5:115770586-115770989	15	15958613	2.326563	28	29865123	2.320664	OK
ENSG00000251122	NIFKP2	5:174923090-174923945	4	15958613	0.292813	8	29865123	0.312933	OK
ENSG00000251123	LINC02512	4:162984795-162985416	0	15958613	0	0	29865123	0	FAIL
ENSG00000251125	ATG12	5:51451158-51462089	0	15958613	0	0	29865123	0	FAIL
ENSG00000251126	RPL7AP30	4:112880298-112882330	75	15958613	5.377181	4	29865123	0.153244	OK
ENSG00000251127	MIR4470	8:61759094-61765969	1	15958613	0.022786	2	29865123	0.024352	OK
ENSG00000251128	WWC2-AS1	4:183233628-183240634	0	15958613	0	0	29865123	0	FAIL
ENSG00000251129	LINC02506	4:31997376-32228543	24	15958613	1.142879	2	29865123	0.050892	OK
ENSG00000251131	GOLPH3-DT	5:43018145-43024678	20	15958613	2.677001	16	29865123	1.144378	OK
ENSG00000251132	PJA2	5:115031273-115031894	0	15958613	0	0	29865123	0	FAIL
ENSG00000251135	SLCO4C1	5:121040090-121044032	0	15958613	0	0	29865123	0	FAIL
ENSG00000251136	RIPK2-DT	8:89545424-89757812	166	15958613	6.103289	175	29865123	3.438149	OK
ENSG00000251137	RPL7L1P7	3:139081654-139082377	0	15958613	0.000000	1	29865123	0.046248	OK
ENSG00000251138	LINC02882	12:73820315-74402600	73	15958613	6.380604	2	29865123	0.093411	OK
ENSG00000251139	SLED1	4:184813619-184821300	0	15958613	0	0	29865123	0	FAIL
ENSG00000251141	MRPS30-DT	5:44742420-44808777	28	15958613	3.521895	15	29865123	1.008186	OK
ENSG00000251142	TSPYL5	8:57240057-57240541	0	15958613	0	0	29865123	0	FAIL
ENSG00000251143	RNF121	11:72014291-72020910	1004	15958613	14.862446	1391	29865123	11.003087	OK
ENSG00000251144	HMGN2P27	5:174820027-174826324	20	15958613	4.366696	16	29865123	1.866697	OK
ENSG00000251147	TRPC6P7	4:184910889-184911352	0	15958613	0	0	29865123	0	FAIL
ENSG00000251148	ZFYVE28	4:2295584-2319089	0	15958613	0	0	29865123	0	FAIL
ENSG00000251149	MTND5P5	4:101972423-101972798	0	15958613	0	0	29865123	0	FAIL
ENSG00000251151	HOXC-AS3	12:53981509-53985519	34	15958613	4.768091	27	29865123	2.023300	OK
ENSG00000251152	DRD5	4:11469250-11478196	0	15958613	0	0	29865123	0	FAIL
ENSG00000251154	PTTG1IP2	7:90469639-90513397	13	15958613	1.040367	1	29865123	0.042764	OK
ENSG00000251155	SEPTIN14P4	4:118640673-118640858	2	15958613	0.673786	2	29865123	0.360042	OK
ENSG00000251158	LINC01848	5:69898867-69903198	2	15958613	0.028930	2	29865123	0.015459	OK
ENSG00000251159	RPL36AP18	4:44533615-44533880	0	15958613	0	0	29865123	0	FAIL
ENSG00000251161	VPS18	15:40906811-40910337	5	15958613	0.261396	4	29865123	0.111743	OK
ENSG00000251162	ADAM20P2	4:164597719-164597976	0	15958613	0	0	29865123	0	FAIL
ENSG00000251163	PRELID3BP4	5:42897262-42897832	0	15958613	0.000000	1	29865123	0.058641	OK
ENSG00000251165	F11-AS1	4:186286094-186500997	0	15958613	0	0	29865123	0	FAIL
ENSG00000251166	OR7E163P	4:3889356-3890249	0	15958613	0.000000	1	29865123	0.037454	OK
ENSG00000251168	LINC02221	5:7924292-7925398	0	15958613	0.000000	1	29865123	0.113505	OK
ENSG00000251169	LINC01843	5:134506552-134509230	6	15958613	0.339325	3	29865123	0.090660	OK
ENSG00000251170	LINC02264	4:104230380-104411035	0	15958613	0	0	29865123	0	FAIL
ENSG00000251171	RPL6P12	4:169201794-169220349	0	15958613	0	0	29865123	0	FAIL
ENSG00000251172	EPHA6	3:97481177-97481506	0	15958613	0.000000	1	29865123	0.101466	OK
ENSG00000251173	UCHL1-DT	4:41220074-41256727	0	15958613	0	0	29865123	0	FAIL
ENSG00000251174	TSEN2P1	4:175494614-175496000	2	15958613	0.090356	5	29865123	0.120706	OK
ENSG00000251175	GSTCD-AS1	4:105746245-105827172	0	15958613	0	0	29865123	0	FAIL
ENSG00000251176	FSTL5	4:171553000-171564267	0	15958613	0	0	29865123	0	FAIL
ENSG00000251177	UGT2A3P7	4:69572391-69585527	5	15958613	0.193641	1	29865123	0.020695	OK
ENSG00000251178	OR7E21P	3:130034553-130035539	6	15958613	0.380925	13	29865123	0.441024	OK
ENSG00000251179	TMEM92-AS1	17:50281577-50287855	8	15958613	0.668396	2	29865123	0.089290	OK
ENSG00000251182	LINC02497	4:31171013-31211678	0	15958613	0	0	29865123	0	FAIL
ENSG00000251183	LINC01861	5:153887428-153898987	0	15958613	0	0	29865123	0	FAIL
ENSG00000251184	PHYHD1	9:128941478-128957021	248	15958613	41.111634	75	29865123	6.643626	OK
ENSG00000251185	TECRP2	4:75269068-75361182	19	15958613	2.538549	3	29865123	0.214183	OK
ENSG00000251186	ZNF141	4:8453410-8454942	9	15958613	0.849336	2	29865123	0.100855	OK
ENSG00000251187	HMGN1P17	5:112192020-112210139	0	15958613	0	0	29865123	0	FAIL
ENSG00000251188	SLC2A9	4:268982-269531	0	15958613	0.000000	1	29865123	0.060880	OK
ENSG00000251189	NNT-AS1	5:38682070-38685126	0	15958613	0	0	29865123	0	FAIL
ENSG00000251191	LINC00589	8:29673922-29748109	24	15958613	1.602756	3	29865123	0.107055	OK
ENSG00000251192	ZNF674	X:46497725-46545457	113	15958613	2.755578	190	29865123	2.475818	OK
ENSG00000251193	RARS1	5:97737894-97738913	0	15958613	0.000000	1	29865123	0.032827	OK
ENSG00000251194	CD44-AS1	11:35212550-35214007	224	15958613	19.937937	1	29865123	0.047562	OK
ENSG00000251195	RWDD4	4:129177386-129179094	0	15958613	0	0	29865123	0	FAIL
ENSG00000251196	LINC02221	5:10652211-10655925	35	15958613	2.741466	14	29865123	0.585968	OK
ENSG00000251199	LINC01256	4:134026665-134327977	80	15958613	3.895236	7	29865123	0.182126	OK
ENSG00000251200	AKIRIN2P1	4:169945981-169963337	0	15958613	0	0	29865123	0	FAIL
ENSG00000251201	TMED7-TICAM2	5:115578642-115626161	2689	15958613	55.559979	1774	29865123	19.586450	OK
ENSG00000251203	DNAJB6P2	8:26433029-26434065	4	15958613	0.374661	5	29865123	0.250253	OK
ENSG00000251204	SLC25A46	5:106415576-106417241	5	15958613	0.188061	10	29865123	0.200984	OK
ENSG00000251205	GAPDHP71	5:143531331-143598434	0	15958613	0	0	29865123	0	FAIL
ENSG00000251206	TILRLS	5:67268022-67270182	2	15958613	0.246216	3	29865123	0.197351	OK
ENSG00000251209	LINC00923	15:97572185-97875650	44	15958613	1.660559	25	29865123	0.504165	OK
ENSG00000251210	LINC02270	4:12223445-12251286	0	15958613	0	0	29865123	0	FAIL
ENSG00000251211	RMND5B	5:178165702-178166562	4	15958613	0.291113	9	29865123	0.350006	OK
ENSG00000251212	MTND5P4	4:17061878-17062165	4	15958613	0.870307	8	29865123	0.930108	OK
ENSG00000251213	LINC02496	4:174164441-174168913	0	15958613	0	0	29865123	0	FAIL
ENSG00000251214	EEF1A1P50	5:124459912-124460549	0	15958613	0.000000	1	29865123	0.052483	OK
ENSG00000251215	GOLGA5P1	5:39169210-39170335	3	15958613	0.191823	5	29865123	0.170836	OK
ENSG00000251216	KRT18P63	4:173924207-173991024	0	15958613	0	0	29865123	0	FAIL
ENSG00000251218	THEM6	8:134849935-134881899	0	15958613	0	0	29865123	0	FAIL
ENSG00000251219	LINC01217	4:100778582-100791426	0	15958613	0.000000	1	29865123	0.059580	OK
ENSG00000251220	RFPL4AP3	4:23514940-23515284	0	15958613	0	0	29865123	0	FAIL
ENSG00000251221	LINC01337	5:80608623-80622524	14	15958613	1.993794	2	29865123	0.152199	OK
ENSG00000251223	MTCO1P9	4:155459704-155461237	28	15958613	1.143767	57	29865123	1.244186	OK
ENSG00000251224	CNOT10-AS1	3:32730635-32737454	0	15958613	0	0	29865123	0	FAIL
ENSG00000251226	LINC02714	11:134735596-134810530	21	15958613	0.906969	19	29865123	0.438488	OK
ENSG00000251228	NDNF-AS1	4:134944275-134944523	0	15958613	0	0	29865123	0	FAIL
ENSG00000251229	CFAP99	4:2505081-2506279	25	15958613	1.740614	2	29865123	0.074409	OK
ENSG00000251230	MIR3945HG	4:184843296-184855751	3	15958613	0.137126	2	29865123	0.048850	OK
ENSG00000251234	PSMA2P2	8:93939364-93942877	8	15958613	0.730753	15	29865123	0.732155	OK
ENSG00000251235	SNRPCP2	5:76376675-76377149	15	15958613	1.978803	27	29865123	1.903294	OK
ENSG00000251236	SLC7A11	4:68813995-68814727	0	15958613	0	0	29865123	0	FAIL
ENSG00000251237	B3GNTL1P1	5:52889666-52889954	0	15958613	0	0	29865123	0	FAIL
ENSG00000251239	KYNUP2	17:50627032-50631940	3	15958613	0.368601	4	29865123	0.262619	OK
ENSG00000251243	LINC02143	5:133720495-133720934	0	15958613	0	0	29865123	0	FAIL
ENSG00000251244	LINC02263	4:155496110-155520353	0	15958613	0	0	29865123	0	FAIL
ENSG00000251246	EFNA4-EFNA3	1:155063748-155086807	48	15958613	2.886545	29	29865123	0.931893	OK
ENSG00000251247	ZNF345	19:36850361-36913029	267	15958613	12.648933	42	29865123	1.063219	OK
ENSG00000251248	LSM3P4	4:142514446-142518983	0	15958613	0	0	29865123	0	FAIL
ENSG00000251249	TMEM131L	4:151955991-151969381	5	15958613	0.221967	8	29865123	0.189775	OK
ENSG00000251250	LINC02212	5:7290823-7296345	4	15958613	1.234721	3	29865123	0.494836	OK
ENSG00000251252	MTND2P31	4:14505865-14506480	7	15958613	0.712069	15	29865123	0.815354	OK
ENSG00000251253	MTHFD2P4	4:162322188-162323907	2	15958613	0.122267	3	29865123	0.098002	OK
ENSG00000251254	GTF2F2P1	4:147506091-147506765	1	15958613	0.092833	3	29865123	0.148817	OK
ENSG00000251256	LINC02358	4:54845568-54859241	0	15958613	0	0	29865123	0	FAIL
ENSG00000251257	ARRDC3-AS1	5:38460925-38468339	209	15958613	37.007640	7	29865123	0.662329	OK
ENSG00000251258	RFPL4B	6:112347330-112351294	3	15958613	0.099044	7	29865123	0.123492	OK
ENSG00000251259	RNU6-351P	4:105137280-105140619	349	15958613	39.834369	696	29865123	42.449501	OK
ENSG00000251260	WDFY3-AS1	4:84796614-84810403	124	15958613	12.065371	67	29865123	3.483571	OK
ENSG00000251261	OR7H2P	5:101816475-101816780	0	15958613	0	0	29865123	0	FAIL
ENSG00000251264	PRDX4P1	4:54440502-54446723	0	15958613	0	0	29865123	0	FAIL
ENSG00000251266	LINC02429	4:58984215-59046959	0	15958613	0	0	29865123	0	FAIL
ENSG00000251270	SLC25A36	3:141115124-141124182	0	15958613	0	0	29865123	0	FAIL
ENSG00000251271	ALG1L7P	4:3935447-3942519	24	15958613	1.958190	20	29865123	0.871976	OK
ENSG00000251273	LINC02228	5:25087450-25190956	495	15958613	32.835488	47	29865123	1.665969	OK
ENSG00000251276	MAGI2-AS1	7:78939850-78940895	0	15958613	0	0	29865123	0	FAIL
ENSG00000251278	RAF1P1	4:10292195-10292708	0	15958613	0.000000	1	29865123	0.065144	OK
ENSG00000251279	SMIM15-AS1	5:61162070-61232040	53	15958613	4.310448	40	29865123	1.738350	OK
ENSG00000251281	OR7H2P	5:33011322-33017607	13	15958613	1.916723	1	29865123	0.078786	OK
ENSG00000251283	LINC02272	4:156634494-156642454	0	15958613	0	0	29865123	0	FAIL
ENSG00000251284	GABRA4	4:69125274-69126451	1	15958613	0.053194	3	29865123	0.085273	OK
ENSG00000251285	RNU6ATAC31P	4:88220569-88223837	1	15958613	0.249650	1	29865123	0.133402	OK
ENSG00000251286	ALPK1	4:52440494-52441535	0	15958613	0	0	29865123	0	FAIL
ENSG00000251287	ALG1L2	3:130081831-130113227	97	15958613	6.467604	21	29865123	0.748207	OK
ENSG00000251288	KRT8P46	4:102751401-102752641	17	15958613	0.858385	3	29865123	0.080944	OK
ENSG00000251291	LINC02462	4:134383467-134545648	0	15958613	0	0	29865123	0	FAIL
ENSG00000251292	ERVH-1	4:23723262-23733579	1	15958613	0.098063	1	29865123	0.052400	OK
ENSG00000251293	SLCO4C1	5:120245448-120333502	13	15958613	1.881310	1	29865123	0.077330	OK
ENSG00000251294	LINC01331	5:24554018-24613222	4	15958613	0.139949	1	29865123	0.018696	OK
ENSG00000251296	RNA5SP155	4:10167159-10167765	0	15958613	0	0	29865123	0	FAIL
ENSG00000251297	TUBB7P	4:189982523-189984871	28	15958613	1.344474	54	29865123	1.385540	OK
ENSG00000251298	TMEM184C-DT	4:147609552-147617245	1	15958613	0.110321	1	29865123	0.058950	OK
ENSG00000251299	SLC25A15P3	13:24943575-24944498	0	15958613	0.000000	1	29865123	0.115462	OK
ENSG00000251300	RNU7-151P	4:143045086-143045878	0	15958613	0	0	29865123	0	FAIL
ENSG00000251301	LINC02384	12:68332888-68451679	17	15958613	1.964758	2	29865123	0.123515	OK
ENSG00000251303	CAB39P1	5:60630514-60630973	2	15958613	0.272444	3	29865123	0.218373	OK
ENSG00000251306	NDUFB4P2	5:59528861-59529251	2	15958613	0.320522	5	29865123	0.428183	OK
ENSG00000251307	CCNO-DT	5:55233934-55295201	419	15958613	34.097941	1	29865123	0.043486	OK
ENSG00000251308	MRPS33P3	4:115142982-115143303	0	15958613	0	0	29865123	0	FAIL
ENSG00000251309	ACTR3BP4	4:101976894-102036903	0	15958613	0	0	29865123	0	FAIL
ENSG00000251310	HSP90AA4P	4:189193100-189204877	0	15958613	0	0	29865123	0	FAIL
ENSG00000251311	LINC02214	5:116742991-116762209	2	15958613	0.177262	1	29865123	0.047360	OK
ENSG00000251312	LYPLA1P2	4:111063583-111064227	0	15958613	0	0	29865123	0	FAIL
ENSG00000251313	OR7E111FP	4:9030286-9031066	103	15958613	8.264014	175	29865123	7.502789	OK
ENSG00000251314	TMEM232	5:95962001-96631085	171	15958613	21.600980	4	29865123	0.270003	OK
ENSG00000251320	SEMA5A-AS1	5:147887112-147887704	12	15958613	1.268035	22	29865123	1.242235	OK
ENSG00000251321	PCAT4	4:79827471-79877770	0	15958613	0	0	29865123	0	FAIL
ENSG00000251322	SHANK3	22:50674415-50733212	34	15958613	0.640632	29	29865123	0.291983	OK
ENSG00000251323	LINC02728	11:78423982-78429836	5	15958613	0.190846	7	29865123	0.142772	OK
ENSG00000251324	LINC01386	5:73454187-73472896	0	15958613	0	0	29865123	0	FAIL
ENSG00000251325	PRDX4P1	4:27262506-27267254	0	15958613	0	0	29865123	0	FAIL
ENSG00000251326	LINC02479	4:130376229-130432227	0	15958613	0	0	29865123	0	FAIL
ENSG00000251329	LINC02353	4:32351038-32353220	0	15958613	0	0	29865123	0	FAIL
ENSG00000251330	Metazoa_SRP	5:148430159-148430807	0	15958613	0	0	29865123	0	FAIL
ENSG00000251332	PSME2P4	4:37995494-37996203	17	15958613	1.500360	14	29865123	0.660245	OK
ENSG00000251333	RTN3P1	4:145375543-145376253	62	15958613	5.464205	109	29865123	5.133252	OK
ENSG00000251334	UGT2B27P	4:48936582-48936880	1	15958613	0.209572	2	29865123	0.223972	OK
ENSG00000251336	TEMN3-AS1	4:181820019-181829973	0	15958613	0	0	29865123	0	FAIL
ENSG00000251338	RAF1P1	4:10294463-10295579	0	15958613	0.000000	1	29865123	0.029977	OK
ENSG00000251339	ACTR3BP4	4:58780626-58984194	14	15958613	1.052172	2	29865123	0.080319	OK
ENSG00000251340	MTCYBP35	5:94569540-94570676	231	15958613	12.730820	458	29865123	13.487787	OK
ENSG00000251342	SAP18P1	5:76078666-76079763	3	15958613	0.171208	7	29865123	0.213467	OK
ENSG00000251345	CDRT15P11	4:129133106-129134098	0	15958613	0.000000	1	29865123	0.033720	OK
ENSG00000251347	IRF5P1	8:92972575-92974738	0	15958613	0	0	29865123	0	FAIL
ENSG00000251348	HSPD1P11	5:95768999-95770700	17	15958613	0.625885	14	29865123	0.275426	OK
ENSG00000251349	MSANTD3-TMEFF1	9:100442271-100577636	574	15958613	17.384262	229	29865123	3.706045	OK
ENSG00000251350	LINC02475	4:44016700-44022063	47	15958613	2.007428	90	29865123	2.054071	OK
ENSG00000251352	FLT4	5:180671892-180672598	0	15958613	0.000000	1	29865123	0.047360	OK
ENSG00000251353	MTND3P5	4:25720099-25720431	0	15958613	0	0	29865123	0	FAIL
ENSG00000251354	RPL3P9	8:47546804-47547926	10	15958613	0.804391	11	29865123	0.472815	OK
ENSG00000251356	RAB5CP2	5:91476382-91477018	2	15958613	0.196741	5	29865123	0.262825	OK
ENSG00000251357	DERL3	22:23862188-23895223	4620	15958613	367.384319	5093	29865123	216.412903	OK
ENSG00000251359	WWC2-AS2	4:183097017-183099199	2	15958613	0.057409	4	29865123	0.061354	OK
ENSG00000251360	KHDC1P1	6:73209083-73210080	0	15958613	0.000000	1	29865123	0.065913	OK
ENSG00000251361	MTMR12	5:93019663-93068669	61	15958613	6.115820	14	29865123	0.750039	OK
ENSG00000251363	LINC02315	14:40954693-41149309	0	15958613	0	0	29865123	0	FAIL
ENSG00000251364	SYT9-AS1	11:7418826-7513665	21	15958613	0.861063	6	29865123	0.131461	OK
ENSG00000251365	LINC02236	5:6765891-6833120	10	15958613	0.796465	3	29865123	0.127679	OK
ENSG00000251366	DBIP2	5:80603383-80603644	0	15958613	0.000000	1	29865123	0.127801	OK
ENSG00000251367	GUSBP16	5:109467353-109467952	0	15958613	0	0	29865123	0	FAIL
ENSG00000251368	DDX4	5:55750206-55750401	0	15958613	0	0	29865123	0	FAIL
ENSG00000251369	ZNF550	19:57535257-57559863	300	15958613	7.045295	363	29865123	4.555283	FAIL
ENSG00000251370	SEMA5A-AS1	5:9511333-9518086	0	15958613	0	0	29865123	0	FAIL
ENSG00000251371	ALG3P1	5:4640731-4648254	0	15958613	0	0	29865123	0	FAIL
ENSG00000251372	LINC00499	4:138309613-138663403	94	15958613	4.732081	7	29865123	0.188301	OK
ENSG00000251373	LIN54	4:29407100-29408012	0	15958613	0	0	29865123	0	FAIL
ENSG00000251374	DOK3	5:82265157-82265259	0	15958613	0	0	29865123	0	FAIL
ENSG00000251376	MTCO1P22	5:55054428-55055140	0	15958613	0	0	29865123	0	FAIL
ENSG00000251377	LINC02273	4:152206987-152225870	0	15958613	0	0	29865123	0	FAIL
ENSG00000251378	CICP20	7:45818582-45819097	0	15958613	0	0	29865123	0	FAIL
ENSG00000251379	MIR4452	4:15358141-15420032	0	15958613	0	0	29865123	0	FAIL
ENSG00000251380	DCANP1	5:135444214-135447348	0	15958613	0	0	29865123	0	FAIL
ENSG00000251381	LINC00958	11:12961541-12989597	2	15958613	0.107405	1	29865123	0.028696	OK
ENSG00000251383	LINC02483	4:75354076-75362566	1	15958613	0.054822	2	29865123	0.058589	OK
ENSG00000251385	MTCYBP16	4:64607703-64608831	234	15958613	12.987536	468	29865123	13.879940	OK
ENSG00000251387	ARHGAP26-IT1	5:139772528-139775406	0	15958613	0	0	29865123	0	FAIL
ENSG00000251388	NR3C2	4:133871246-134010690	35	15958613	3.543091	2	29865123	0.108187	OK
ENSG00000251389	YTHDF1P1	5:97368776-97370421	1	15958613	0.038069	3	29865123	0.061028	OK
ENSG00000251391	CDH9	5:66298394-66393521	9	15958613	0.470020	2	29865123	0.055813	OK
ENSG00000251393	CDC42BPB	14:73462362-73478563	5	15958613	0.405430	6	29865123	0.259973	OK
ENSG00000251395	FTH1P9	5:83426676-83427030	1	15958613	0.176513	2	29865123	0.188642	OK
ENSG00000251396	LINC01301	8:60289928-60516815	47	15958613	2.916600	18	29865123	0.596874	OK
ENSG00000251398	LINC01256	4:132591064-132678503	0	15958613	0	0	29865123	0	FAIL
ENSG00000251399	RPSAP39	4:79596542-79597173	0	15958613	0	0	29865123	0	FAIL
ENSG00000251400	ALDH7A1P1	5:77290268-77291800	82	15958613	3.351788	163	29865123	3.560255	OK
ENSG00000251401	RN7SKP248	4:90682996-90683123	0	15958613	0	0	29865123	0	FAIL
ENSG00000251402	FAM90A25P	8:12415080-12418090	3	15958613	0.134757	5	29865123	0.120014	OK
ENSG00000251405	NIPAL4-DT	5:157363382-157365501	0	15958613	0.000000	1	29865123	0.016809	OK
ENSG00000251407	MTND1P22	4:155462873-155463823	11	15958613	0.724798	22	29865123	0.774601	OK
ENSG00000251408	MIR3139	4:6202328-6206649	0	15958613	0	0	29865123	0	FAIL
ENSG00000251409	LINC01554	5:95835521-95852721	63	15958613	4.527192	7	29865123	0.268793	OK
ENSG00000251410	THAP12P9	4:27964517-27985063	29	15958613	0.605825	46	29865123	0.513497	OK
ENSG00000251411	C4orf36	4:86913266-86914817	17	15958613	0.959690	23	29865123	0.693810	OK
ENSG00000251412	LDB2	4:14383123-14409078	0	15958613	0	0	29865123	0	FAIL
ENSG00000251413	ARHGAP22-IT1	10:48624004-48625093	0	15958613	0	0	29865123	0	FAIL
ENSG00000251414	KIAA1191	5:176354206-176356168	128	15958613	15.190809	5	29865123	0.317082	OK
ENSG00000251416	DBET	4:177686673-177691068	0	15958613	0	0	29865123	0	FAIL
ENSG00000251417	MIR6862-2	16:28802743-28817828	57	15958613	1.819531	20	29865123	0.341150	OK
ENSG00000251418	ASS1P8	4:148526493-148527139	0	15958613	0.000000	1	29865123	0.051753	OK
ENSG00000251419	SLC25A5P9	5:75831255-75832764	0	15958613	0	0	29865123	0	FAIL
ENSG00000251421	APC	5:124395603-124400655	0	15958613	0.000000	1	29865123	0.035812	OK
ENSG00000251423	NENFP3	5:13860303-13901036	0	15958613	0	0	29865123	0	FAIL
ENSG00000251424	HMGA1P2	4:68834213-68834368	0	15958613	0	0	29865123	0	FAIL
ENSG00000251426	GALNT10	5:5046796-5049497	0	15958613	0	0	29865123	0	FAIL
ENSG00000251427	THAP9	4:69144734-69147671	0	15958613	0	0	29865123	0	FAIL
ENSG00000251429	AIDAP2	4:158270378-158278676	39	15958613	2.409137	77	29865123	2.541666	OK
ENSG00000251430	MTCO3P27	4:64606418-64606613	24	15958613	7.672909	48	29865123	8.200132	OK
ENSG00000251431	LILRB3	19:54298105-54298814	0	15958613	0	0	29865123	0	FAIL
ENSG00000251432	LINC02615	4:128292751-128519398	66	15958613	4.162641	27	29865123	0.909954	OK
ENSG00000251433	CCNHP1	4:181905790-181906467	0	15958613	0	0	29865123	0	FAIL
ENSG00000251434	HMX1	4:31350284-31351725	0	15958613	0.000000	1	29865123	0.055621	OK
ENSG00000251435	C1GALT1P2	5:56192530-56193633	8	15958613	0.454073	16	29865123	0.485274	OK
ENSG00000251436	NUP58P1	4:125681177-125683668	1	15958613	0.036054	1	29865123	0.019266	OK
ENSG00000251437	NDUFS5P4	4:98976800-98977117	0	15958613	0.000000	1	29865123	0.105295	OK
ENSG00000251438	FKBP4P1	4:36311190-36392410	0	15958613	0	0	29865123	0	FAIL
ENSG00000251439	KRTAP4-17P	17:41186944-41187136	0	15958613	0	0	29865123	0	FAIL
ENSG00000251440	STMN1P2	4:137425426-137425864	0	15958613	0	0	29865123	0	FAIL
ENSG00000251441	RTEL1P1	4:112356135-112370959	12	15958613	0.204056	12	29865123	0.109038	OK
ENSG00000251442	LINC01094	4:78638780-78683185	18	15958613	0.542336	23	29865123	0.370301	OK
ENSG00000251443	LINC02160	5:33229257-33284642	8	15958613	0.505339	1	29865123	0.033754	OK
ENSG00000251445	CBR4-DT	4:169010430-169010939	1	15958613	0.342416	1	29865123	0.182972	OK
ENSG00000251446	RNF44	5:176726942-176739458	0	15958613	0	0	29865123	0	FAIL
ENSG00000251447	BCL2L12P1	3:131537571-131537685	1	15958613	0.544888	1	29865123	0.291164	OK
ENSG00000251448	ST6GAL1	3:126288123-126301213	2	15958613	0.071439	2	29865123	0.038174	OK
ENSG00000251449	MTND1P19	4:92702345-92702659	0	15958613	0.000000	1	29865123	0.106298	OK
ENSG00000251450	RASGRF2-AS1	5:80947694-80960907	0	15958613	0	0	29865123	0	FAIL
ENSG00000251451	GTF2IP9	7:66407288-66409239	3	15958613	0.624539	1	29865123	0.111242	OK
ENSG00000251452	HSPD1P5	4:144920713-144921164	0	15958613	0	0	29865123	0	FAIL
ENSG00000251453	HAUS1P1	5:140581504-140582335	20	15958613	1.506300	41	29865123	1.650047	OK
ENSG00000251454	KRT18P54	4:75341279-75359024	0	15958613	0	0	29865123	0	FAIL
ENSG00000251455	PRMT9	4:151674483-151677893	18	15958613	0.439734	12	29865123	0.156650	OK
ENSG00000251456	ZNF608	5:124734618-124735175	0	15958613	0	0	29865123	0	FAIL
ENSG00000251458	OR1X1P	5:176124210-176131461	4	15958613	0.708046	3	29865123	0.283762	OK
ENSG00000251459	SNX18P25	4:57490808-57495844	0	15958613	0.000000	1	29865123	0.025309	OK
ENSG00000251460	MIR95	4:8066528-8067724	0	15958613	0	0	29865123	0	FAIL
ENSG00000251461	COA3	17:49004731-49013725	0	15958613	0	0	29865123	0	FAIL
ENSG00000251463	FKBP4P1	4:118193405-118194751	17	15958613	0.790836	34	29865123	0.845176	OK
ENSG00000251464	RPL7L1P13	4:110399773-110400511	6	15958613	0.508758	13	29865123	0.589026	OK
ENSG00000251467	FCHO2-DT	5:72996920-72997642	9	15958613	0.780026	17	29865123	0.787311	OK
ENSG00000251468	SLC20A2	8:12958387-12962200	1	15958613	0.044190	1	29865123	0.023613	OK
ENSG00000251470	ASNSP4	8:46697630-46698688	2	15958613	0.280367	5	29865123	0.374540	OK
ENSG00000251471	RN7SL724P	3:139837220-139859894	2	15958613	0.232512	1	29865123	0.062122	OK
ENSG00000251473	RNU6-351P	4:105102891-105104004	1	15958613	0.056250	2	29865123	0.060115	OK
ENSG00000251474	RPL32P3	3:129396218-129397109	97	15958613	22.102627	88	29865123	10.714840	OK
ENSG00000251476	MTCO1P31	5:5396477-5396968	2	15958613	0.254724	3	29865123	0.204170	OK
ENSG00000251477	RMEL3	5:117719240-117722097	0	15958613	0	0	29865123	0	FAIL
ENSG00000251478	HAPLN1	5:41585882-41587787	26	15958613	1.043031	51	29865123	1.093263	OK
ENSG00000251482	AKIRIN2P1	4:149789952-149790303	4	15958613	0.712069	9	29865123	0.856122	OK
ENSG00000251483	LYPLA1P2	4:110945109-110945799	6	15958613	0.544099	9	29865123	0.436114	OK
ENSG00000251484	SCARNA2	1:109103535-109104766	20	15958613	2.057868	41	29865123	2.254251	OK
ENSG00000251485	NRBF2P6	2:232343116-232343903	9	15958613	0.715684	15	29865123	0.637383	OK
ENSG00000251487	ETF1	5:19035197-19038799	0	15958613	0	0	29865123	0	FAIL
ENSG00000251488	DCLK2	4:132836772-132981677	0	15958613	0	0	29865123	0	FAIL
ENSG00000251489	SULT1E1	4:69888877-69889406	0	15958613	0	0	29865123	0	FAIL
ENSG00000251490	RPL30P6	4:187516153-187517208	0	15958613	0	0	29865123	0	FAIL
ENSG00000251491	OR7E28P	2:158862311-158863285	11	15958613	0.706957	23	29865123	0.789876	OK
ENSG00000251492	DUTP8	4:136004509-136004902	0	15958613	0	0	29865123	0	FAIL
ENSG00000251493	FOXD1	5:73444827-73448777	136	15958613	4.593991	267	29865123	4.819404	OK
ENSG00000251495	PPIAP11	5:82009602-82010094	1704	15958613	216.584577	631	29865123	42.856641	OK
ENSG00000251497	PITPNM2-AS1	12:123081384-123084744	1	15958613	0.058837	2	29865123	0.062879	OK
ENSG00000251498	PPP3CA	4:68972999-68975993	0	15958613	0	0	29865123	0	FAIL
ENSG00000251501	LINC02383	4:43586328-43588097	0	15958613	0	0	29865123	0	FAIL
ENSG00000251503	CENPS-CORT	1:10430102-10452153	354	15958613	35.491228	546	29865123	29.251036	OK
ENSG00000251504	LINC01099	4:177729638-177907936	0	15958613	0	0	29865123	0	FAIL
ENSG00000251506	MTCO1P31	5:4967764-4970425	0	15958613	0	0	29865123	0	FAIL
ENSG00000251508	ZNF281	1:233295325-233295727	0	15958613	0	0	29865123	0	FAIL
ENSG00000251510	USP9YP5	Y:18491740-18547698	9	15958613	0.380282	1	29865123	0.022578	OK
ENSG00000251511	AIDAP2	4:156585979-156590039	0	15958613	0	0	29865123	0	FAIL
ENSG00000251513	LIX1-AS1	5:97089075-97437217	498	15958613	17.404194	27	29865123	0.504219	OK
ENSG00000251515	CFAP53P1	5:39571478-39572639	0	15958613	0.000000	1	29865123	0.028816	OK
ENSG00000251516	MTCYBP16	4:22607501-22611063	0	15958613	0	0	29865123	0	FAIL
ENSG00000251517	CCNL2P1	4:42706107-42707335	0	15958613	0	0	29865123	0	FAIL
ENSG00000251518	LINC02110	5:37948491-37951055	0	15958613	0	0	29865123	0	FAIL
ENSG00000251520	KIAA1614-AS1	1:180964511-180965909	1	15958613	0.116689	3	29865123	0.187061	OK
ENSG00000251521	IMPA1P1	8:81605569-81626949	5	15958613	0.372103	2	29865123	0.079534	OK
ENSG00000251523	TMEM150C	4:98496364-98509935	0	15958613	0	0	29865123	0	FAIL
ENSG00000251525	TCP11X3P	X:102173100-102185021	1	15958613	0.049970	1	29865123	0.026702	OK
ENSG00000251526	LINC02435	4:123505279-123527525	0	15958613	0	0	29865123	0	FAIL
ENSG00000251527	RNU2-40P	4:65858761-65860204	0	15958613	0	0	29865123	0	FAIL
ENSG00000251529	GSX2	4:68877626-68880131	0	15958613	0	0	29865123	0	FAIL
ENSG00000251532	MIR6075	5:1544107-1551710	0	15958613	0	0	29865123	0	FAIL
ENSG00000251533	LINC00605	14:103187221-103189028	0	15958613	0.000000	1	29865123	0.021492	OK
ENSG00000251535	OR7E83P	4:336258-336786	0	15958613	0	0	29865123	0	FAIL
ENSG00000251536	CFAP251	12:129852208-129854944	0	15958613	0	0	29865123	0	FAIL
ENSG00000251537	KIAA0753	17:15571491-15651653	340	15958613	3.863821	374	29865123	2.271122	OK
ENSG00000251538	LINC02201	5:122628952-122730685	11	15958613	0.664689	1	29865123	0.032289	OK
ENSG00000251539	SNX18P24	4:49561479-49562149	0	15958613	0.000000	1	29865123	0.049901	OK
ENSG00000251542	LINC01957	5:114576041-114579970	0	15958613	0	0	29865123	0	FAIL
ENSG00000251543	LINC02230	5:73337906-73338533	0	15958613	0	0	29865123	0	FAIL
ENSG00000251544	MTND5P12	5:94567461-94568909	142	15958613	6.140798	281	29865123	6.493422	OK
ENSG00000251545	U4	5:179522457-179525074	0	15958613	0	0	29865123	0	FAIL
ENSG00000251546	IGKV1D-39	2:89862482-89862981	0	15958613	0	0	29865123	0	FAIL
ENSG00000251548	HSPA8P4	5:10664495-10665113	34	15958613	3.441859	67	29865123	3.624264	OK
ENSG00000251549	NUP155	5:8410789-8410996	0	15958613	0	0	29865123	0	FAIL
ENSG00000251550	IGFBP4	17:49037122-49037429	6	15958613	1.220690	8	29865123	0.869711	OK
ENSG00000251552	COQ10BP2	5:83279921-83280644	0	15958613	0	0	29865123	0	FAIL
ENSG00000251553	DDX18P4	5:98679402-98681367	9	15958613	0.286856	18	29865123	0.306566	OK
ENSG00000251555	RPL7AP28	4:131930031-131975952	0	15958613	0	0	29865123	0	FAIL
ENSG00000251556	LIFR	5:146099406-146120412	257	15958613	36.683728	4	29865123	0.305092	OK
ENSG00000251557	HNRNPKP3	11:43120762-43269426	44	15958613	2.066779	44	29865123	1.104396	OK
ENSG00000251562	MALAT1	11:65497688-65506516	9862	15958613	436.018910	19703	29865123	465.482673	OK
ENSG00000251563	IARS2P1	8:87598462-87601634	0	15958613	0.000000	1	29865123	0.010553	OK
ENSG00000251566	HMGB1P35	5:77146568-77147165	7	15958613	0.733503	8	29865123	0.447945	OK
ENSG00000251567	RPS3A	4:136118675-136395471	0	15958613	0	0	29865123	0	FAIL
ENSG00000251568	ALG3P1	5:5375723-5376836	2	15958613	0.112499	5	29865123	0.150287	OK
ENSG00000251569	BBS5	2:169479480-169525922	168	15958613	5.440429	162	29865123	2.803301	OK
ENSG00000251571	DDX3P3	4:103572089-103574082	4	15958613	0.125701	8	29865123	0.134339	OK
ENSG00000251572	RN7SL728P	4:102461250-102462152	0	15958613	0	0	29865123	0	FAIL
ENSG00000251573	LINC02106	5:50969217-50970167	0	15958613	0.000000	1	29865123	0.055254	OK
ENSG00000251574	RIOK2	5:104383298-105392970	0	15958613	0	0	29865123	0	FAIL
ENSG00000251575	C5orf64-AS1	5:61732774-61735715	0	15958613	0	0	29865123	0	FAIL
ENSG00000251576	LINC01267	3:14348451-14352568	1	15958613	0.027435	2	29865123	0.029320	OK
ENSG00000251577	TACR3-AS1	4:103548745-103624534	0	15958613	0	0	29865123	0	FAIL
ENSG00000251578	TRBV21-1	7:142636924-142637384	0	15958613	0.000000	1	29865123	0.096218	OK
ENSG00000251579	Y_RNA	3:130927754-130928276	0	15958613	0	0	29865123	0	FAIL
ENSG00000251580	LINC02482	4:6648695-6673965	97	15958613	11.700025	88	29865123	5.671900	OK
ENSG00000251583	MFFP2	5:149932014-149932668	16	15958613	1.530677	29	29865123	1.482492	OK
ENSG00000251584	KLHL2	4:174522617-174541047	0	15958613	0	0	29865123	0	FAIL
ENSG00000251585	NT5ELP	5:86402465-86402960	0	15958613	0	0	29865123	0	FAIL
ENSG00000251586	TET2-AS1	4:105171354-105178063	6	15958613	0.700135	1	29865123	0.062354	OK
ENSG00000251587	LDHAP1	4:4894182-4895173	78	15958613	4.927059	155	29865123	5.231855	OK
ENSG00000251588	LINC02264	4:36506043-36508869	0	15958613	0.000000	1	29865123	0.011844	OK
ENSG00000251590	NIFKP7	3:32063974-32066611	0	15958613	0	0	29865123	0	FAIL
ENSG00000251591	UGT3A2	5:36071791-36072079	0	15958613	0	0	29865123	0	FAIL
ENSG00000251593	MSNP1	5:25909503-25911234	160	15958613	5.788645	282	29865123	5.451762	OK
ENSG00000251595	ABCA11P	4:425435-474129	631	15958613	22.385201	97	29865123	1.838799	OK
ENSG00000251596	HADHAP1	4:165404067-165406350	19	15958613	0.521270	28	29865123	0.410485	OK
ENSG00000251597	RPL37P25	5:54399439-54400033	14	15958613	3.178512	28	29865123	3.396915	OK
ENSG00000251598	SMARCA5	4:131978485-132345621	0	15958613	0	0	29865123	0	FAIL
ENSG00000251599	CDH9	5:73132008-73150592	2	15958613	0.279118	1	29865123	0.074574	OK
ENSG00000251600	NAA15	4:143559457-144343750	140	15958613	14.073260	3	29865123	0.161146	OK
ENSG00000251601	MSNP1	5:50929484-50934521	0	15958613	0	0	29865123	0	FAIL
ENSG00000251602	MTA1-DT	14:105416884-105419739	43	15958613	2.472334	82	29865123	2.519320	OK
ENSG00000251604	LINC01385	5:73451498-73453395	0	15958613	0	0	29865123	0	FAIL
ENSG00000251605	ATP6V1G1P6	5:78307503-78307914	0	15958613	0	0	29865123	0	FAIL
ENSG00000251608	OR12D1	6:29414928-29418905	0	15958613	0	0	29865123	0	FAIL
ENSG00000251609	SETP12	4:120895494-120897083	12	15958613	0.934093	4	29865123	0.166379	OK
ENSG00000251610	EVA1CP6	3:130048143-130055920	4	15958613	0.764172	2	29865123	0.204170	OK
ENSG00000251611	FHIP1A-DT	4:151407551-151408835	5	15958613	0.875169	2	29865123	0.187061	OK
ENSG00000251613	UBL5P1	5:72687112-72771733	85	15958613	5.387937	1	29865123	0.033872	OK
ENSG00000251614	HSPA8P19	3:132645831-132650383	0	15958613	0	0	29865123	0	FAIL
ENSG00000251615	ZNF721	4:8355090-8358338	1	15958613	0.019287	3	29865123	0.030918	OK
ENSG00000251616	RIOK2	5:133111055-133114475	0	15958613	0	0	29865123	0	FAIL
ENSG00000251618	RNF19BPY	Y:21895394-21897559	7	15958613	0.606687	1	29865123	0.046312	OK
ENSG00000251619	LINC02508	4:188776657-188785511	0	15958613	0	0	29865123	0	FAIL
ENSG00000251620	STPG2-AS1	4:97366681-97491899	12	15958613	0.332986	3	29865123	0.044483	OK
ENSG00000251621	PPIAP68	2:161424015-161428774	0	15958613	0	0	29865123	0	FAIL
ENSG00000251623	NHP2	5:176123834-176125203	0	15958613	0	0	29865123	0	FAIL
ENSG00000251624	UNC93B7	4:9493736-9498066	4	15958613	0.355530	7	29865123	0.332464	OK
ENSG00000251627	BCLAF1P1	5:110983563-110984466	0	15958613	0.000000	1	29865123	0.037040	OK
ENSG00000251629	LINC02241	5:20611806-20937800	98	15958613	6.452983	7	29865123	0.246299	OK
ENSG00000251630	RBM47	4:49561285-49561470	0	15958613	0	0	29865123	0	FAIL
ENSG00000251632	LINC02172	4:137545731-137603430	5	15958613	0.138388	1	29865123	0.014790	OK
ENSG00000251633	GYG1P1	8:73905357-73915010	7	15958613	0.628416	14	29865123	0.671596	OK
ENSG00000251634	NAIPP4	5:71102898-71128753	42	15958613	0.923117	23	29865123	0.270126	OK
ENSG00000251635	LINC02278	4:38564003-38572022	0	15958613	0.000000	1	29865123	0.016382	OK
ENSG00000251636	LINC01218	4:100812255-100814280	0	15958613	0	0	29865123	0	FAIL
ENSG00000251637	LINC02754	11:67886477-67906350	6	15958613	0.368813	2	29865123	0.065692	OK
ENSG00000251638	LINC02473	4:24768049-24768331	0	15958613	0	0	29865123	0	FAIL
ENSG00000251639	FGFRL1	4:1100016-1101558	20	15958613	1.040898	14	29865123	0.389347	OK
ENSG00000251642	MRPS33P2	4:38286994-38287491	0	15958613	0	0	29865123	0	FAIL
ENSG00000251643	F11-AS1	4:187441677-187444298	0	15958613	0.000000	1	29865123	0.027378	OK
ENSG00000251644	HPRT1P1	4:15864938-15865940	0	15958613	0	0	29865123	0	FAIL
ENSG00000251647	HPSE	4:83377363-83378076	1	15958613	0.098063	3	29865123	0.157201	OK
ENSG00000251648	RPS14P8	5:65732973-65733654	0	15958613	0	0	29865123	0	FAIL
ENSG00000251649	LINC02379	4:126064128-126073370	0	15958613	0.000000	1	29865123	0.042331	OK
ENSG00000251652	FGFRL1	4:1113639-1132977	73	15958613	9.774214	1	29865123	0.071547	OK
ENSG00000251654	LINC02111	5:25218973-25298612	0	15958613	0	0	29865123	0	FAIL
ENSG00000251655	PRB1	12:11351823-11355591	0	15958613	0	0	29865123	0	FAIL
ENSG00000251656	PRELID3BP5	5:42908208-42908667	3	15958613	0.408666	6	29865123	0.436746	OK
ENSG00000251660	DNAJB6	7:30157531-30159534	68	15958613	6.939775	24	29865123	1.308816	OK
ENSG00000251661	IFITM5	11:318640-325631	4120	15958613	389.377552	21	29865123	1.060532	OK
ENSG00000251663	SUMO2P5	5:75225424-75225668	5	15958613	1.278818	11	29865123	1.503358	OK
ENSG00000251664	PCDHA12	5:140875302-141012347	18	15958613	0.263760	8	29865123	0.062641	OK
ENSG00000251665	PRR15L	17:50944104-50948750	0	15958613	0	0	29865123	0	FAIL
ENSG00000251666	ZNF346-IT1	5:177051714-177052963	5	15958613	0.420551	1	29865123	0.044945	OK
ENSG00000251667	BRCC3P1	5:176308063-176309013	9	15958613	0.593017	16	29865123	0.563346	OK
ENSG00000251668	RNA5SP186	5:76170930-76171106	0	15958613	0	0	29865123	0	FAIL
ENSG00000251669	FAM86EP	4:3943274-3955419	34	15958613	2.158572	19	29865123	0.644573	OK
ENSG00000251670	HIGD1AP3	5:174751304-174850725	0	15958613	0	0	29865123	0	FAIL
ENSG00000251675	PRLR	5:80128361-80143883	148	15958613	13.966851	3	29865123	0.151283	OK
ENSG00000251676	SNHG27	4:131727587-131791492	28	15958613	2.418990	5	29865123	0.230822	OK
ENSG00000251678	CAPSL-DT	5:7344579-7345921	0	15958613	0	0	29865123	0	FAIL
ENSG00000251679	ECM1P2	4:14134936-14143592	97	15958613	13.300268	3	29865123	0.219807	OK
ENSG00000251680	PAIP1	5:129500361-129905917	65	15958613	1.135499	1	29865123	0.009335	OK
ENSG00000251682	MTCYBP22	5:61347126-61347716	0	15958613	0	0	29865123	0	FAIL
ENSG00000251685	UGT2B27P	4:69004862-69020414	0	15958613	0	0	29865123	0	FAIL
ENSG00000251686	OR10J8P	1:159366161-159367089	9	15958613	0.607060	3	29865123	0.108129	OK
ENSG00000251687	DDIT4L	4:145833118-145839580	0	15958613	0	0	29865123	0	FAIL
ENSG00000251688	LINC02507	4:147567606-147594589	4	15958613	0.234060	1	29865123	0.031268	OK
ENSG00000251689	DRD5	4:269866-270175	0	15958613	0	0	29865123	0	FAIL
ENSG00000251691	AARS1P1	4:69306469-69307173	0	15958613	0	0	29865123	0	FAIL
ENSG00000251692	PTX4	16:1485886-1488981	1	15958613	0.044324	1	29865123	0.023685	OK
ENSG00000251694	USP17L9P	4:9358383-9359975	0	15958613	0.000000	1	29865123	0.021019	OK
ENSG00000251697	RN7SKP24	9:34478622-34478905	0	15958613	0	0	29865123	0	FAIL
ENSG00000251698	RNA5SP445	17:66639269-66639383	0	15958613	0	0	29865123	0	FAIL
ENSG00000251702	RNU6-857P	18:30984106-30984215	0	15958613	0	0	29865123	0	FAIL
ENSG00000251703	RNU6-998P	4:57002692-57002792	0	15958613	0	0	29865123	0	FAIL
ENSG00000251704	Metazoa_SRP	2:16199203-16199295	0	15958613	0	0	29865123	0	FAIL
ENSG00000251705	RNA5-8SP6	Y:10200155-10200306	9	15958613	3.710255	19	29865123	4.185484	OK
ENSG00000251706	RNU7-61P	16:30483135-30483195	0	15958613	0	0	29865123	0	FAIL
ENSG00000251707	RNU7-37P	X:120503037-120503096	0	15958613	0	0	29865123	0	FAIL
ENSG00000251711	RNU6-632P	10:25819363-25819426	0	15958613	0	0	29865123	0	FAIL
ENSG00000251712	RNU7-20P	7:148821012-148821073	0	15958613	0	0	29865123	0	FAIL
ENSG00000251714	RN7SKP67	4:182631454-182631688	0	15958613	0	0	29865123	0	FAIL
ENSG00000251715	RNU6-80P	13:72460519-72460601	0	15958613	0	0	29865123	0	FAIL
ENSG00000251717	RNA5SP419	16:35753796-35753930	0	15958613	0	0	29865123	0	FAIL
ENSG00000251718	RNU2-13P	2:11561194-11561306	0	15958613	0	0	29865123	0	FAIL
ENSG00000251719	RNU6-408P	18:29048620-29048719	0	15958613	0	0	29865123	0	FAIL
ENSG00000251720	RNU7-123P	1:63536711-63536770	0	15958613	0	0	29865123	0	FAIL
ENSG00000251722	RNU5E-3P	4:48574453-48574520	0	15958613	0	0	29865123	0	FAIL
ENSG00000251724	RNU7-175P	5:75538598-75538658	0	15958613	0	0	29865123	0	FAIL
ENSG00000251726	RNU7-41P	14:34845300-34845360	0	15958613	0	0	29865123	0	FAIL
ENSG00000251727	RNU6-488P	3:93843764-93843862	0	15958613	0	0	29865123	0	FAIL
ENSG00000251728	Y_RNA	7:140094697-140094792	0	15958613	0	0	29865123	0	FAIL
ENSG00000251729	RNA5SP401	15:97472126-97472252	0	15958613	0.000000	1	29865123	0.263653	OK
ENSG00000251730	RNU6-1233P	3:183454128-183454262	0	15958613	0	0	29865123	0	FAIL
ENSG00000251732	RN7SKP122	5:107810629-107810924	0	15958613	0	0	29865123	0	FAIL
ENSG00000251733	SCARNA8	9:19063656-19063786	0	15958613	0	0	29865123	0	FAIL
ENSG00000251735	RNU6-1261P	14:46960423-46960546	0	15958613	0	0	29865123	0	FAIL
ENSG00000251739	RNU6-1053P	4:183705931-183706031	6	15958613	3.722500	3	29865123	0.994570	OK
ENSG00000251741	RNU4ATAC13P	5:113493835-113493960	0	15958613	0	0	29865123	0	FAIL
ENSG00000251742	RN7SKP13	4:181834865-181835108	0	15958613	0	0	29865123	0	FAIL
ENSG00000251744	COL22A1	8:139108430-139108534	0	15958613	0	0	29865123	0	FAIL
ENSG00000251745	RNU7-124P	9:37936707-37936768	0	15958613	0	0	29865123	0	FAIL
ENSG00000251746	RNA5SP112	2:177138699-177138797	0	15958613	0	0	29865123	0	FAIL
ENSG00000251747	RNU7-60P	12:11546479-11546540	0	15958613	0	0	29865123	0	FAIL
ENSG00000251748	RNU4ATAC11P	9:33868540-33868665	0	15958613	0	0	29865123	0	FAIL
ENSG00000251750	RNU5F-8P	1:240653367-240653477	0	15958613	0	0	29865123	0	FAIL
ENSG00000251751	RN7SKP46	3:157930492-157930725	0	15958613	0	0	29865123	0	FAIL
ENSG00000251752	RNU4-29P	9:83275941-83276114	0	15958613	0	0	29865123	0	FAIL
ENSG00000251753	RNU6-75P	13:90781766-90781869	0	15958613	0	0	29865123	0	FAIL
ENSG00000251754	RNU6-999P	1:245043928-245044032	0	15958613	0	0	29865123	0	FAIL
ENSG00000251756	RNA5SP385	14:51692752-51692861	0	15958613	0	0	29865123	0	FAIL
ENSG00000251757	RNU6-848P	2:130622838-130622944	0	15958613	0	0	29865123	0	FAIL
ENSG00000251759	RN7SKP298	3:166670029-166670122	0	15958613	0	0	29865123	0	FAIL
ENSG00000251760	RNA5SP418	16:35752826-35752942	0	15958613	0.000000	1	29865123	0.286187	OK
ENSG00000251761	RNU6-138P	3:18954943-18955049	0	15958613	0	0	29865123	0	FAIL
ENSG00000251763	RNU6-470P	17:43412427-43412530	0	15958613	0	0	29865123	0	FAIL
ENSG00000251764	RNA5SP446	17:66895491-66895572	0	15958613	0	0	29865123	0	FAIL
ENSG00000251766	RNA5SP518	Y:10090410-10090528	0	15958613	0	0	29865123	0	FAIL
ENSG00000251767	RNU7-8P	1:77420325-77420386	0	15958613	0	0	29865123	0	FAIL
ENSG00000251768	RNA5SP217	6:127317883-127317973	0	15958613	0	0	29865123	0	FAIL
ENSG00000251770	RNA5SP486	20:47873191-47873273	0	15958613	0	0	29865123	0	FAIL
ENSG00000251773	RNU6-1129P	3:86235321-86235424	0	15958613	0	0	29865123	0	FAIL
ENSG00000251774	RNU6-377P	3:12514706-12514807	0	15958613	0	0	29865123	0	FAIL
ENSG00000251775	CFAP36	2:63883249-63883391	89	15958613	38.999481	1	29865123	0.234153	OK
ENSG00000251776	RN7SKP242	9:83200940-83201228	0	15958613	0	0	29865123	0	FAIL
ENSG00000251778	SNORA80A	21:41882205-41882300	0	15958613	0	0	29865123	0	FAIL
ENSG00000251779	Y_RNA	17:76319376-76319473	0	15958613	0	0	29865123	0	FAIL
ENSG00000251781	RNA5SP356	12:30306431-30306524	0	15958613	0	0	29865123	0	FAIL
ENSG00000251783	RNU6-1170P	10:42605158-42605263	0	15958613	0	0	29865123	0	FAIL
ENSG00000251785	RNA5SP20	1:77614869-77614952	0	15958613	0	0	29865123	0	FAIL
ENSG00000251787	RNU7-47P	3:142801207-142801268	0	15958613	0	0	29865123	0	FAIL
ENSG00000251788	RNU5A-7P	12:64228560-64228675	0	15958613	0	0	29865123	0	FAIL
ENSG00000251789	RNU4-57P	1:223373822-223373956	0	15958613	0	0	29865123	0	FAIL
ENSG00000251791	SCARNA6	2:233288676-233288940	0	15958613	0	0	29865123	0	FAIL
ENSG00000251792	Y_RNA	14:50086982-50087083	0	15958613	0	0	29865123	0	FAIL
ENSG00000251794	RNU6-237P	16:74456541-74456611	0	15958613	0	0	29865123	0	FAIL
ENSG00000251796	SNORA70	Y:26247384-26247521	0	15958613	0	0	29865123	0	FAIL
ENSG00000251798	RNU6-863P	7:76087444-76087547	0	15958613	0	0	29865123	0	FAIL
ENSG00000251799	Y_RNA	4:56818218-56818314	0	15958613	0	0	29865123	0	FAIL
ENSG00000251802	MARK2P10	7:34892417-34892549	0	15958613	0	0	29865123	0	FAIL
ENSG00000251803	Y_RNA	10:17403508-17403620	0	15958613	0	0	29865123	0	FAIL
ENSG00000251804	RNU6-1294P	3:142407657-142407737	0	15958613	0	0	29865123	0	FAIL
ENSG00000251805	ITSN2	2:24273614-24273741	0	15958613	0	0	29865123	0	FAIL
ENSG00000251807	RNU6-202P	X:41919254-41919349	0	15958613	0	0	29865123	0	FAIL
ENSG00000251809	RN7SKP14	17:54770949-54771277	0	15958613	0	0	29865123	0	FAIL
ENSG00000251810	RN7SKP132	10:27783846-27784053	0	15958613	0.000000	1	29865123	0.160980	OK
ENSG00000251811	Y_RNA	3:43472477-43472596	0	15958613	0	0	29865123	0	FAIL
ENSG00000251812	Y_RNA	17:4186326-4186424	0	15958613	0	0	29865123	0	FAIL
ENSG00000251813	RNU6-983P	1:194488103-194488205	0	15958613	0	0	29865123	0	FAIL
ENSG00000251814	RN7SKP18	6:117299364-117299638	0	15958613	0	0	29865123	0	FAIL
ENSG00000251815	SNORD116-26	15:25099499-25099594	0	15958613	0	0	29865123	0	FAIL
ENSG00000251816	RNA5SP157	4:19181814-19181856	0	15958613	0	0	29865123	0	FAIL
ENSG00000251818	SLC26A11	17:28018770-28018907	0	15958613	0	0	29865123	0	FAIL
ENSG00000251819	RNU6-322P	15:100551820-100551922	0	15958613	0	0	29865123	0	FAIL
ENSG00000251821	RNU6-583P	4:127891991-127892082	0	15958613	0	0	29865123	0	FAIL
ENSG00000251822	RNU6-871P	12:60363822-60363935	0	15958613	0	0	29865123	0	FAIL
ENSG00000251823	RNA5SP162	1:228558296-228558339	6	15958613	8.544830	2	29865123	1.521994	OK
ENSG00000251825	RN7SKP19	1:73191604-73191855	0	15958613	0	0	29865123	0	FAIL
ENSG00000251828	RN7SL814P	5:80306235-80306368	0	15958613	0.000000	1	29865123	0.249880	OK
ENSG00000251829	RNA5SP436	17:15782341-15782455	0	15958613	0	0	29865123	0	FAIL
ENSG00000251830	RNA5SP204	6:24166273-24166374	0	15958613	0	0	29865123	0	FAIL
ENSG00000251831	RNU6-1114P	6:16205014-16205120	0	15958613	0	0	29865123	0	FAIL
ENSG00000251834	RNU6-319P	9:15431899-15432006	9	15958613	5.221841	1	29865123	0.310036	OK
ENSG00000251835	RNU6ATAC32P	8:54152807-54152882	0	15958613	0	0	29865123	0	FAIL
ENSG00000251837	Y_RNA	1:93027410-93027506	0	15958613	0	0	29865123	0	FAIL
ENSG00000251838	U3	11:37702125-37702220	0	15958613	0	0	29865123	0	FAIL
ENSG00000251839	RNU7-12P	10:27232255-27232316	0	15958613	0	0	29865123	0	FAIL
ENSG00000251840	RN7SKP155	8:123588759-123589046	0	15958613	0	0	29865123	0	FAIL
ENSG00000251841	RNU6-1334P	Y:2784749-2784853	0	15958613	0	0	29865123	0	FAIL
ENSG00000251842	RNU6-732P	5:149057554-149057656	0	15958613	0.000000	1	29865123	0.325086	OK
ENSG00000251843	RNU6-803P	19:53719064-53719165	0	15958613	0	0	29865123	0	FAIL
ENSG00000251844	RNU6-361P	12:97552137-97552228	0	15958613	0	0	29865123	0	FAIL
ENSG00000251850	RNA5SP96	2:69181897-69182003	0	15958613	0	0	29865123	0	FAIL
ENSG00000251851	RNU6-772P	21:20355748-20355852	0	15958613	0	0	29865123	0	FAIL
ENSG00000251852	Y_RNA	7:103433461-103433561	0	15958613	0	0	29865123	0	FAIL
ENSG00000251854	RNU6-507P	3:149779009-149779108	0	15958613	0	0	29865123	0	FAIL
ENSG00000251856	MIR449C	5:55172262-55172353	0	15958613	0	0	29865123	0	FAIL
ENSG00000251857	RNA5SP362	12:66066221-66066338	0	15958613	0	0	29865123	0	FAIL
ENSG00000251858	MIR548Y	14:41594463-41594591	0	15958613	0	0	29865123	0	FAIL
ENSG00000251859	RNU6-1288P	2:14274622-14274725	0	15958613	0	0	29865123	0	FAIL
ENSG00000251861	RNA5SP75	1:204727991-204728106	0	15958613	0	0	29865123	0	FAIL
ENSG00000251862	MIR1343	11:34941837-34941920	0	15958613	0	0	29865123	0	FAIL
ENSG00000251864	Y_RNA	6:36672838-36672944	0	15958613	0	0	29865123	0	FAIL
ENSG00000251865	RNU6-518P	17:58835899-58835994	0	15958613	0	0	29865123	0	FAIL
ENSG00000251866	SCARNA21B	1:15542165-15542304	0	15958613	0	0	29865123	0	FAIL
ENSG00000251867	HNRNPA1P4	8:80484561-80486699	9	15958613	0.337296	14	29865123	0.280367	OK
ENSG00000251868	RNU7-71P	16:72821933-72821992	0	15958613	0	0	29865123	0	FAIL
ENSG00000251869	SCARNA23	X:24744441-24744570	0	15958613	0	0	29865123	0	FAIL
ENSG00000251870	RNU2-69P	18:58926197-58926296	0	15958613	0	0	29865123	0	FAIL
ENSG00000251873	RNA5SP182	5:51886688-51886769	0	15958613	0	0	29865123	0	FAIL
ENSG00000251874	RNU6-615P	4:83003412-83003517	0	15958613	0	0	29865123	0	FAIL
ENSG00000251875	RNU5F-2P	1:179576268-179576349	0	15958613	0	0	29865123	0	FAIL
ENSG00000251877	RNU2-45P	6:28410270-28410456	0	15958613	0	0	29865123	0	FAIL
ENSG00000251878	SNORD79	4:184431966-184432049	0	15958613	0	0	29865123	0	FAIL
ENSG00000251880	RNU7-75P	5:37327135-37327196	0	15958613	0	0	29865123	0	FAIL
ENSG00000251882	RNU6-475P	6:114866873-114866976	0	15958613	0	0	29865123	0	FAIL
ENSG00000251883	RNU6ATAC17P	20:25611153-25611223	0	15958613	0	0	29865123	0	FAIL
ENSG00000251884	RNA5SP288	9:95142449-95142541	0	15958613	0	0	29865123	0	FAIL
ENSG00000251886	RNU6-120P	18:21120404-21120506	0	15958613	0	0	29865123	0	FAIL
ENSG00000251887	RNU6-760P	5:31832439-31832535	0	15958613	0	0	29865123	0	FAIL
ENSG00000251888	RN7SKP190	16:82192505-82192790	0	15958613	0	0	29865123	0	FAIL
ENSG00000251889	RNU4-49P	2:48340687-48340826	0	15958613	0	0	29865123	0	FAIL
ENSG00000251890	RNA5SP497	22:32635102-32635198	0	15958613	0	0	29865123	0	FAIL
ENSG00000251891	RNU7-79P	15:85389823-85389884	0	15958613	0	0	29865123	0	FAIL
ENSG00000251892	RNU7-84P	8:106729795-106729856	0	15958613	0	0	29865123	0	FAIL
ENSG00000251893	SNORA70	12:75689152-75689304	0	15958613	0	0	29865123	0	FAIL
ENSG00000251895	RNU6-976P	14:84739942-84740052	0	15958613	0	0	29865123	0	FAIL
ENSG00000251896	SNORD116-27	15:25101575-25101666	0	15958613	0	0	29865123	0	FAIL
ENSG00000251897	RNU6-916P	18:6936912-6937020	0	15958613	0	0	29865123	0	FAIL
ENSG00000251898	SCARNA11	12:6581474-6581609	0	15958613	0	0	29865123	0	FAIL
ENSG00000251900	VTRNA2-2P	2:65555432-65555534	0	15958613	0	0	29865123	0	FAIL
ENSG00000251904	RNA5SP272	8:88396437-88396547	0	15958613	0	0	29865123	0	FAIL
ENSG00000251905	RNU7-2P	2:146145156-146145217	0	15958613	0	0	29865123	0	FAIL
ENSG00000251906	RNU6-351P	4:104974672-104974771	0	15958613	0	0	29865123	0	FAIL
ENSG00000251907	RNU6-240P	14:73659564-73659660	0	15958613	0	0	29865123	0	FAIL
ENSG00000251908	RNU6-491P	12:14250232-14250341	0	15958613	0	0	29865123	0	FAIL
ENSG00000251913	RNU6-513P	22:42569147-42569250	3	15958613	1.807560	1	29865123	0.321960	OK
ENSG00000251914	RNU7-200P	1:20841241-20841302	0	15958613	0	0	29865123	0	FAIL
ENSG00000251915	RNA5SP406	16:35734393-35734504	0	15958613	0	0	29865123	0	FAIL
ENSG00000251916	RNU1-61P	6:32549940-32550090	0	15958613	0	0	29865123	0	FAIL
ENSG00000251917	RNU1-86P	Y:23946618-23946771	0	15958613	0	0	29865123	0	FAIL
ENSG00000251919	RNU7-105P	11:72621766-72621827	0	15958613	0	0	29865123	0	FAIL
ENSG00000251920	RNA5SP216	6:125979812-125979934	7	15958613	3.566135	3	29865123	0.816680	OK
ENSG00000251922	IL15RA	10:6017054-6017194	0	15958613	0	0	29865123	0	FAIL
ENSG00000251923	RNU6-276P	4:55798636-55798731	0	15958613	0	0	29865123	0	FAIL
ENSG00000251924	RNA5SP408	16:35735372-35735471	0	15958613	0	0	29865123	0	FAIL
ENSG00000251925	SNORA70	Y:23423099-23423236	0	15958613	0	0	29865123	0	FAIL
ENSG00000251929	RNU6-189P	14:49901850-49901950	0	15958613	0	0	29865123	0	FAIL
ENSG00000251931	RNU6-871P	12:59450673-59450772	0	15958613	0	0	29865123	0	FAIL
ENSG00000251934	RNU6-1143P	11:3714772-3714875	0	15958613	0	0	29865123	0	FAIL
ENSG00000251935	RN7SKP179	2:190553264-190553480	0	15958613	0	0	29865123	0	FAIL
ENSG00000251936	RNA5SP249	7:147849884-147849982	0	15958613	0	0	29865123	0	FAIL
ENSG00000251937	RNU7-129P	18:12400412-12400473	0	15958613	0	0	29865123	0	FAIL
ENSG00000251939	RNU6-1278P	18:46121615-46121721	0	15958613	0	0	29865123	0	FAIL
ENSG00000251940	CLTCL1	22:19249873-19249966	0	15958613	0	0	29865123	0	FAIL
ENSG00000251941	RNA5SP116	2:208054161-208054258	0	15958613	0	0	29865123	0	FAIL
ENSG00000251942	RNU6-282P	2:53470447-53470629	0	15958613	0	0	29865123	0	FAIL
ENSG00000251943	RNU6-693P	1:172613428-172613534	0	15958613	0	0	29865123	0	FAIL
ENSG00000251946	RNU6-1023P	6:54786387-54786492	0	15958613	0	0	29865123	0	FAIL
ENSG00000251947	RN7SKP164	2:76595413-76595678	0	15958613	0	0	29865123	0	FAIL
ENSG00000251951	RN7SKP34	5:87102603-87102846	0	15958613	0	0	29865123	0	FAIL
ENSG00000251952	RNU6-1219P	22:29191697-29191808	0	15958613	0	0	29865123	0	FAIL
ENSG00000251953	RNA5SP522	Y:18346123-18346238	0	15958613	0	0	29865123	0	FAIL
ENSG00000251954	RNU6-496P	X:111421510-111421608	1	15958613	0.632950	2	29865123	0.676442	OK
ENSG00000251955	RNU6-27P	20:17187510-17187616	0	15958613	0	0	29865123	0	FAIL
ENSG00000251956	RNU6-617P	2:131602790-131602896	0	15958613	0	0	29865123	0	FAIL
ENSG00000251957	RNU6-1095P	10:11923181-11923288	0	15958613	0	0	29865123	0	FAIL
ENSG00000251958	RNU6-1102P	1:78088988-78089083	0	15958613	0	0	29865123	0	FAIL
ENSG00000251960	RNU6-559P	9:15143289-15143386	0	15958613	0	0	29865123	0	FAIL
ENSG00000251961	RNU6ATAC13P	4:170891467-170891597	0	15958613	0	0	29865123	0	FAIL
ENSG00000251965	RNA5SP208	6:67467231-67467308	0	15958613	0	0	29865123	0	FAIL
ENSG00000251967	TDGF1	3:46650510-46650590	0	15958613	0	0	29865123	0	FAIL
ENSG00000251970	RNU1-41P	Y:18833729-18833890	0	15958613	0	0	29865123	0	FAIL
ENSG00000251971	RNU6-1333P	2:238028971-238029063	0	15958613	0	0	29865123	0	FAIL
ENSG00000251972	RNU6-123P	21:25943044-25943145	0	15958613	0	0	29865123	0	FAIL
ENSG00000251973	RNU6-473P	2:130497743-130497849	0	15958613	0	0	29865123	0	FAIL
ENSG00000251974	U8	2:86364136-86364265	0	15958613	0	0	29865123	0	FAIL
ENSG00000251975	RNU6-718P	5:120337549-120337653	0	15958613	0	0	29865123	0	FAIL
ENSG00000251976	RN7SKP141	2:136390332-136390669	0	15958613	0	0	29865123	0	FAIL
ENSG00000251977	RNU6-991P	1:8292157-8292263	0	15958613	0	0	29865123	0	FAIL
ENSG00000251978	RNA5SP236	7:106781600-106781715	0	15958613	0	0	29865123	0	FAIL
ENSG00000251980	RNU6-436P	2:157912772-157912885	0	15958613	0	0	29865123	0	FAIL
ENSG00000251981	RNU7-52P	17:62383104-62383166	0	15958613	0	0	29865123	0	FAIL
ENSG00000251982	RN7SKP43	2:217251556-217251875	0	15958613	0	0	29865123	0	FAIL
ENSG00000251983	RN7SKP157	5:62146665-62146946	0	15958613	0	0	29865123	0	FAIL
ENSG00000251985	RNU6-1161P	22:45624531-45624632	0	15958613	0	0	29865123	0	FAIL
ENSG00000251986	Y_RNA	3:41868998-41869095	0	15958613	0	0	29865123	0	FAIL
ENSG00000251987	SNORD63	3:53530322-53530401	0	15958613	0	0	29865123	0	FAIL
ENSG00000251988	RNU4ATAC18P	6:159720415-159720540	0	15958613	0	0	29865123	0	FAIL
ENSG00000251990	RNA5SP180	5:17156971-17157071	0	15958613	0	0	29865123	0	FAIL
ENSG00000251991	RNU7-49P	11:14478892-14478953	0	15958613	0	0	29865123	0	FAIL
ENSG00000251992	SCARNA17	18:49814133-49814276	0	15958613	0	0	29865123	0	FAIL
ENSG00000251993	RNA5SP227	7:22298594-22298706	0	15958613	0	0	29865123	0	FAIL
ENSG00000251994	RNU2-27P	18:9518119-9518260	55	15958613	24.270527	5	29865123	1.179010	OK
ENSG00000251996	Y_RNA	Y:7341531-7341642	0	15958613	0	0	29865123	0	FAIL
ENSG00000251997	RNA5SP458	18:50319002-50319120	0	15958613	0	0	29865123	0	FAIL
ENSG00000251998	RNU6-168P	5:163796065-163796165	0	15958613	0	0	29865123	0	FAIL
ENSG00000251999	MIR550B1	7:32791814-32791946	0	15958613	0	0	29865123	0	FAIL
ENSG00000252001	RNA5SP303	10:19633683-19633812	0	15958613	0	0	29865123	0	FAIL
ENSG00000252002	RNA5SP154	4:9792751-9792861	0	15958613	0	0	29865123	0	FAIL
ENSG00000252003	RNU7-154P	7:122081720-122081781	0	15958613	0	0	29865123	0	FAIL
ENSG00000252005	RNU4ATAC8P	1:73883714-73883822	0	15958613	0	0	29865123	0	FAIL
ENSG00000252008	RNU6-927P	12:124901512-124901611	0	15958613	0	0	29865123	0	FAIL
ENSG00000252010	SCARNA5	2:233275727-233276002	0	15958613	0	0	29865123	0	FAIL
ENSG00000252011	RN7SL269P	1:246833448-246833529	0	15958613	0	0	29865123	0	FAIL
ENSG00000252012	RNA5SP521	Y:17559774-17559889	0	15958613	0	0	29865123	0	FAIL
ENSG00000252013	RNU4ATAC14P	14:75202081-75202169	0	15958613	0	0	29865123	0	FAIL
ENSG00000252014	SNORA70	4:131768140-131768249	0	15958613	0	0	29865123	0	FAIL
ENSG00000252015	RNU6-904P	2:141167257-141167357	0	15958613	0	0	29865123	0	FAIL
ENSG00000252016	MIR548M	X:88148792-88148918	0	15958613	0	0	29865123	0	FAIL
ENSG00000252017	RNU6-1194P	3:282689-282792	0	15958613	0	0	29865123	0	FAIL
ENSG00000252018	RNU2-30P	1:52754322-52754462	0	15958613	0	0	29865123	0	FAIL
ENSG00000252019	RNU6ATAC9P	14:54859215-54859330	0	15958613	0	0	29865123	0	FAIL
ENSG00000252020	RN7SKP63	22:21389796-21389938	0	15958613	0	0	29865123	0	FAIL
ENSG00000252021	Y_RNA	20:45004348-45004454	0	15958613	0	0	29865123	0	FAIL
ENSG00000252022	SNORD33	16:76469508-76469595	0	15958613	0	0	29865123	0	FAIL
ENSG00000252023	RNU6-581P	7:120672871-120672975	0	15958613	0	0	29865123	0	FAIL
ENSG00000252025	RNU6-982P	19:53745004-53745105	0	15958613	0	0	29865123	0	FAIL
ENSG00000252026	RNU6-1262P	16:68284223-68284318	0	15958613	0	0	29865123	0	FAIL
ENSG00000252027	RNU6ATAC14P	2:176664676-176664766	0	15958613	0	0	29865123	0	FAIL
ENSG00000252028	RN7SKP52	3:177503303-177503552	0	15958613	0.000000	1	29865123	0.133935	OK
ENSG00000252029	RNA5SP253	8:12087396-12087445	0	15958613	0	0	29865123	0	FAIL
ENSG00000252030	RNU6-1196P	4:153265662-153265755	0	15958613	0	0	29865123	0	FAIL
ENSG00000252031	RNU6-561P	2:79636862-79636963	0	15958613	0	0	29865123	0	FAIL
ENSG00000252032	RNU6-1281P	1:51538625-51538729	0	15958613	0	0	29865123	0	FAIL
ENSG00000252033	RNU6-311P	11:78579255-78579356	0	15958613	0	0	29865123	0	FAIL
ENSG00000252034	RNY4P37	18:46077004-46077099	0	15958613	0	0	29865123	0	FAIL
ENSG00000252035	RNU6-397P	8:14487776-14487879	0	15958613	0	0	29865123	0	FAIL
ENSG00000252036	RN7SKP288	10:110756456-110756723	0	15958613	0	0	29865123	0	FAIL
ENSG00000252037	RNU6-162P	7:143574746-143574848	0	15958613	0	0	29865123	0	FAIL
ENSG00000252039	RNU6-287P	17:42891338-42891435	0	15958613	0	0	29865123	0	FAIL
ENSG00000252040	CMTM1	16:68630223-68630354	0	15958613	0	0	29865123	0	FAIL
ENSG00000252041	RNA5SP228	7:24132705-24132837	0	15958613	0	0	29865123	0	FAIL
ENSG00000252042	Y_RNA	17:75145670-75145762	30	15958613	20.213577	1	29865123	0.360042	OK
ENSG00000252045	EXOSC3P1	21:32538299-32538434	0	15958613	0	0	29865123	0	FAIL
ENSG00000252046	RNU6-150P	6:20993474-20993568	0	15958613	0	0	29865123	0	FAIL
ENSG00000252047	Y_RNA	7:103434994-103435092	0	15958613	0	0	29865123	0	FAIL
ENSG00000252049	MIR548Q	10:23166985-23167101	0	15958613	0	0	29865123	0	FAIL
ENSG00000252050	NAA10	X:38308112-38308241	0	15958613	0	0	29865123	0	FAIL
ENSG00000252051	RN7SKP276	1:229410500-229410767	0	15958613	0	0	29865123	0	FAIL
ENSG00000252053	RNU6-1101P	3:194533503-194533583	0	15958613	0	0	29865123	0	FAIL
ENSG00000252057	RNU7-174P	8:80560567-80560625	0	15958613	0	0	29865123	0	FAIL
ENSG00000252060	RNA5SP464	19:11996809-11996916	0	15958613	0	0	29865123	0	FAIL
ENSG00000252061	RNU6-415P	15:78898840-78898936	0	15958613	0	0	29865123	0	FAIL
ENSG00000252062	RNU6-469P	4:84886386-84886486	0	15958613	0	0	29865123	0	FAIL
ENSG00000252063	RNU6-1041P	19:53760087-53760188	0	15958613	0	0	29865123	0	FAIL
ENSG00000252064	Y_RNA	20:57311854-57311958	0	15958613	0	0	29865123	0	FAIL
ENSG00000252065	RNU6-864P	14:28982303-28982410	0	15958613	0	0	29865123	0	FAIL
ENSG00000252066	RNU2-53P	15:53651977-53652123	0	15958613	0	0	29865123	0	FAIL
ENSG00000252067	RNU4-71P	8:23600026-23600138	0	15958613	0	0	29865123	0	FAIL
ENSG00000252068	RNU6-390P	5:157579497-157579599	0	15958613	0	0	29865123	0	FAIL
ENSG00000252069	Y_RNA	X:109744643-109744749	0	15958613	0	0	29865123	0	FAIL
ENSG00000252070	RNA5SP341	11:57450183-57450299	0	15958613	0	0	29865123	0	FAIL
ENSG00000252072	RNA5SP320	10:73706490-73706613	0	15958613	0	0	29865123	0	FAIL
ENSG00000252073	RNU6-947P	1:244954858-244954963	0	15958613	0	0	29865123	0	FAIL
ENSG00000252074	RNU6-416P	16:30675300-30675402	0	15958613	0	0	29865123	0	FAIL
ENSG00000252076	RN7SKP196	10:58869184-58869528	0	15958613	0	0	29865123	0	FAIL
ENSG00000252079	RNU6-327P	12:132835374-132835500	0	15958613	0	0	29865123	0	FAIL
ENSG00000252080	RNU7-99P	16:6748908-6748969	0	15958613	0	0	29865123	0	FAIL
ENSG00000252081	RNU6-277P	11:105974826-105974931	0	15958613	0	0	29865123	0	FAIL
ENSG00000252082	RNU6-547P	3:172703124-172703225	0	15958613	0	0	29865123	0	FAIL
ENSG00000252083	Metazoa_SRP	5:23972188-23972294	0	15958613	0	0	29865123	0	FAIL
ENSG00000252084	RN7SKP12	1:242188647-242188789	0	15958613	0.000000	1	29865123	0.234153	OK
ENSG00000252086	RNA5SP76	1:219761789-219761875	0	15958613	0	0	29865123	0	FAIL
ENSG00000252087	RN7SKP248	4:90370123-90370427	0	15958613	0	0	29865123	0	FAIL
ENSG00000252089	RNU4ATAC7P	20:54859688-54859812	0	15958613	0	0	29865123	0	FAIL
ENSG00000252091	RNU6-1146P	20:56667430-56667531	0	15958613	0	0	29865123	0	FAIL
ENSG00000252094	RNA5SP410	16:35745989-35746094	0	15958613	0	0	29865123	0	FAIL
ENSG00000252096	SNORD57	20:4868984-4869118	0	15958613	0	0	29865123	0	FAIL
ENSG00000252097	RNU6-346P	18:76800664-76800774	0	15958613	0	0	29865123	0	FAIL
ENSG00000252098	Y_RNA	1:27255464-27255567	0	15958613	0	0	29865123	0	FAIL
ENSG00000252101	RNU6-758P	16:75286712-75286800	0	15958613	0	0	29865123	0	FAIL
ENSG00000252103	RNU6-917P	20:1529056-1529159	0	15958613	0	0	29865123	0	FAIL
ENSG00000252104	RNU6-191P	4:64397694-64397787	0	15958613	0	0	29865123	0	FAIL
ENSG00000252105	RNU1-143P	1:143791542-143791687	1	15958613	0.429192	1	29865123	0.229342	OK
ENSG00000252106	RNY3P15	6:34873831-34873927	4	15958613	2.584004	3	29865123	1.035584	OK
ENSG00000252107	RNA5SP220	6:140158591-140158694	0	15958613	0	0	29865123	0	FAIL
ENSG00000252108	RNU6-1232P	5:68159061-68159146	0	15958613	0	0	29865123	0	FAIL
ENSG00000252112	SNORD63	17:30246757-30246820	0	15958613	0	0	29865123	0	FAIL
ENSG00000252113	RNU6-523P	10:67858818-67858871	0	15958613	0	0	29865123	0	FAIL
ENSG00000252115	Y_RNA	7:116909877-116909964	0	15958613	0	0	29865123	0	FAIL
ENSG00000252116	RNU4ATAC4P	1:67267601-67267726	0	15958613	0	0	29865123	0	FAIL
ENSG00000252117	RNU6-1108P	15:44927600-44927703	0	15958613	0	0	29865123	0	FAIL
ENSG00000252118	RNU6ATAC39P	10:12456483-12456631	0	15958613	0	0	29865123	0	FAIL
ENSG00000252119	MIR6756	11:119323293-119323409	0	15958613	0	0	29865123	0	FAIL
ENSG00000252121	RNU6-970P	1:92969604-92969710	0	15958613	0	0	29865123	0	FAIL
ENSG00000252122	AARS1	16:75409332-75409466	0	15958613	0	0	29865123	0	FAIL
ENSG00000252125	RNU6-1299P	6:107133071-107133170	0	15958613	0	0	29865123	0	FAIL
ENSG00000252126	RNU6-313P	7:66344303-66344414	0	15958613	0	0	29865123	0	FAIL
ENSG00000252128	SNORD27	13:21139886-21139957	0	15958613	0	0	29865123	0	FAIL
ENSG00000252129	SNORA74	17:15574019-15574198	0	15958613	0.000000	1	29865123	0.186022	OK
ENSG00000252130	RNU6-1045P	2:191370938-191371044	0	15958613	0	0	29865123	0	FAIL
ENSG00000252132	RNU6-795P	10:38043873-38043975	0	15958613	0	0	29865123	0	FAIL
ENSG00000252133	SNORA70	9:62358191-62358285	0	15958613	0	0	29865123	0	FAIL
ENSG00000252135	RNU1-155P	1:148385829-148385963	0	15958613	0	0	29865123	0	FAIL
ENSG00000252136	RNU6-351P	4:105105987-105106094	0	15958613	0	0	29865123	0	FAIL
ENSG00000252137	RNU6-1338P	6:75593055-75593145	0	15958613	0	0	29865123	0	FAIL
ENSG00000252138	RNU6-328P	16:7726841-7726951	0	15958613	0	0	29865123	0	FAIL
ENSG00000252139	SCARNA17	18:49814361-49814443	0	15958613	0	0	29865123	0	FAIL
ENSG00000252141	RNU6-65P	13:51565412-51565509	0	15958613	0	0	29865123	0	FAIL
ENSG00000252143	PI4KAP2	22:21544897-21545039	0	15958613	0	0	29865123	0	FAIL
ENSG00000252145	RNU6-1225P	X:68102068-68102132	3	15958613	2.892096	1	29865123	0.515137	OK
ENSG00000252147	RNY3P16	X:119456558-119456658	0	15958613	0	0	29865123	0	FAIL
ENSG00000252148	RNU6-1206P	2:201079842-201079944	0	15958613	0	0	29865123	0	FAIL
ENSG00000252149	RNA5SP315	10:48040462-48040577	1	15958613	0.540190	1	29865123	0.288654	OK
ENSG00000252151	RNU6-1265P	1:14124233-14124335	0	15958613	0	0	29865123	0	FAIL
ENSG00000252153	MIR2278	9:94809962-94810057	0	15958613	0	0	29865123	0	FAIL
ENSG00000252155	RNU6-941P	Y:7378672-7378779	2	15958613	1.160409	3	29865123	0.930108	OK
ENSG00000252156	RNU6-155P	6:75768059-75768158	0	15958613	0	0	29865123	0	FAIL
ENSG00000252157	RNU6-479P	4:183653572-183653676	0	15958613	0	0	29865123	0	FAIL
ENSG00000252158	SNORA72	8:131432776-131432869	0	15958613	0	0	29865123	0	FAIL
ENSG00000252161	RNA5SP318	10:53458197-53458288	0	15958613	0	0	29865123	0	FAIL
ENSG00000252162	RNU6-830P	1:55398514-55398620	0	15958613	0	0	29865123	0	FAIL
ENSG00000252163	RN7SKP31	X:138397351-138397628	0	15958613	0	0	29865123	0	FAIL
ENSG00000252164	RNA5SP282	9:34206134-34206241	0	15958613	0	0	29865123	0	FAIL
ENSG00000252166	RNU1-95P	Y:18116848-18117007	0	15958613	0	0	29865123	0	FAIL
ENSG00000252167	RNA5SP287	9:81885496-81885598	0	15958613	0	0	29865123	0	FAIL
ENSG00000252169	RNA5SP200	5:173292517-173292619	0	15958613	0	0	29865123	0	FAIL
ENSG00000252170	SMARCA1	X:129518576-129518647	0	15958613	0	0	29865123	0	FAIL
ENSG00000252171	Y_RNA	15:45047103-45047215	0	15958613	0	0	29865123	0	FAIL
ENSG00000252172	RNU6-720P	3:149917342-149917449	0	15958613	0	0	29865123	0	FAIL
ENSG00000252173	RNU6-109P	Y:16248935-16249041	0	15958613	0	0	29865123	0	FAIL
ENSG00000252174	RNU7-18P	3:196072819-196072880	0	15958613	0	0	29865123	0	FAIL
ENSG00000252178	RNU7-69P	X:123772078-123772139	0	15958613	0	0	29865123	0	FAIL
ENSG00000252179	RNA5SP255	8:13536029-13536135	0	15958613	0	0	29865123	0	FAIL
ENSG00000252182	RNA5SP413	16:35747032-35747140	0	15958613	0.000000	1	29865123	0.307191	OK
ENSG00000252183	RNU6-948P	4:121192797-121192903	0	15958613	0	0	29865123	0	FAIL
ENSG00000252184	RNU2-10P	3:62118300-62118510	0	15958613	0	0	29865123	0	FAIL
ENSG00000252185	RNU6-752P	5:126755316-126755417	0	15958613	0	0	29865123	0	FAIL
ENSG00000252186	RNU6-781P	12:6709452-6709552	2	15958613	1.240833	1	29865123	0.331523	OK
ENSG00000252188	RNA5SP248	7:138625060-138625179	0	15958613	0	0	29865123	0	FAIL
ENSG00000252190	RNU6-753P	1:26006006-26006130	0	15958613	0	0	29865123	0	FAIL
ENSG00000252191	RNU6-751P	19:53749851-53749951	0	15958613	0	0	29865123	0	FAIL
ENSG00000252192	ZCCHC8	12:122492113-122492241	0	15958613	0	0	29865123	0	FAIL
ENSG00000252193	PPIAP21	20:43304555-43304679	0	15958613	0	0	29865123	0	FAIL
ENSG00000252198	Y_RNA	14:58441844-58441992	0	15958613	0	0	29865123	0	FAIL
ENSG00000252199	SNORA70	21:9907916-9908010	0	15958613	0	0	29865123	0	FAIL
ENSG00000252200	CEACAM16	19:44725984-44726058	0	15958613	0	0	29865123	0	FAIL
ENSG00000252202	Y_RNA	5:179847035-179847130	0	15958613	0	0	29865123	0	FAIL
ENSG00000252204	RNU6-1093P	12:31811088-31811190	0	15958613	0	0	29865123	0	FAIL
ENSG00000252205	RNU6-764P	X:152250572-152250676	0	15958613	0	0	29865123	0	FAIL
ENSG00000252206	RNU7-40P	12:56352387-56352450	0	15958613	0	0	29865123	0	FAIL
ENSG00000252207	RNA5SP365	12:89726936-89727042	0	15958613	0	0	29865123	0	FAIL
ENSG00000252209	RNU1-48P	Y:18486511-18486672	0	15958613	0	0	29865123	0	FAIL
ENSG00000252210	Y_RNA	8:68223318-68223402	0	15958613	0	0	29865123	0	FAIL
ENSG00000252211	RNA5SP473	19:58363438-58363562	0	15958613	0	0	29865123	0	FAIL
ENSG00000252212	RNU2-58P	17:59129276-59129458	0	15958613	0	0	29865123	0	FAIL
ENSG00000252213	SNORA74D	5:139276180-139276320	0	15958613	0	0	29865123	0	FAIL
ENSG00000252214	RNU6-542P	2:74319399-74319501	0	15958613	0	0	29865123	0	FAIL
ENSG00000252217	Y_RNA	15:65502741-65502836	0	15958613	0	0	29865123	0	FAIL
ENSG00000252218	XPO5	6:43544144-43544270	0	15958613	0	0	29865123	0	FAIL
ENSG00000252219	MIR892C	X:145992750-145992826	0	15958613	0	0	29865123	0	FAIL
ENSG00000252220	RNU6-977P	12:83021890-83021992	0	15958613	0	0	29865123	0	FAIL
ENSG00000252222	RNU7-13P	1:184821428-184821489	0	15958613	0	0	29865123	0	FAIL
ENSG00000252223	RNU6-1049P	2:130109204-130109310	0	15958613	0	0	29865123	0	FAIL
ENSG00000252224	RNU4ATAC15P	9:33174170-33174295	0	15958613	0.000000	1	29865123	0.265745	OK
ENSG00000252225	Y_RNA	22:36440880-36440970	0	15958613	0	0	29865123	0	FAIL
ENSG00000252228	TRIM31-AS1	6:30132805-30132966	0	15958613	0	0	29865123	0	FAIL
ENSG00000252230	PPP2R1A	19:34637696-34637781	0	15958613	0	0	29865123	0	FAIL
ENSG00000252231	RNA5SP67	1:173921070-173921200	0	15958613	0	0	29865123	0	FAIL
ENSG00000252233	RN7SKP253	4:139794125-139794433	0	15958613	0	0	29865123	0	FAIL
ENSG00000252236	RAB25	1:156192063-156192203	0	15958613	0	0	29865123	0	FAIL
ENSG00000252237	RNU4-54P	12:28319335-28319463	0	15958613	0	0	29865123	0	FAIL
ENSG00000252238	SEPTIN2	2:4827001-4827084	0	15958613	0	0	29865123	0	FAIL
ENSG00000252242	RNU7-115P	17:64825765-64825819	0	15958613	0	0	29865123	0	FAIL
ENSG00000252243	RNU6-412P	4:46531237-46531342	0	15958613	0	0	29865123	0	FAIL
ENSG00000252244	RNU7-3P	6:149516956-149517017	33	15958613	33.352401	1	29865123	0.540062	OK
ENSG00000252246	RNA5SP92	2:33332898-33333007	0	15958613	0	0	29865123	0	FAIL
ENSG00000252247	RNU6-70P	13:27343687-27343746	0	15958613	0	0	29865123	0	FAIL
ENSG00000252249	RNU6-411P	6:93879106-93879229	0	15958613	0	0	29865123	0	FAIL
ENSG00000252250	Y_RNA	2:69334600-69334692	0	15958613	0	0	29865123	0	FAIL
ENSG00000252252	RNU6-687P	10:54452423-54452511	0	15958613	0	0	29865123	0	FAIL
ENSG00000252254	Y_RNA	1:8328067-8328179	0	15958613	0	0	29865123	0	FAIL
ENSG00000252255	RNU2-35P	11:125649746-125649887	0	15958613	0	0	29865123	0	FAIL
ENSG00000252257	RN7SKP265	3:181968459-181968681	0	15958613	0	0	29865123	0	FAIL
ENSG00000252258	SNORA70	18:3025434-3025566	0	15958613	0	0	29865123	0	FAIL
ENSG00000252259	RNA5SP49	1:63186336-63186450	0	15958613	0	0	29865123	0	FAIL
ENSG00000252260	RNA5SP461	18:77863464-77863567	0	15958613	0	0	29865123	0	FAIL
ENSG00000252261	RNA5SP262	8:32192028-32192153	0	15958613	0	0	29865123	0	FAIL
ENSG00000252262	RNA5SP61	1:162338643-162338742	0	15958613	0	0	29865123	0	FAIL
ENSG00000252263	RNU6-659P	14:70496107-70496210	0	15958613	0	0	29865123	0	FAIL
ENSG00000252264	RNU7-153P	8:14319455-14319516	0	15958613	0	0	29865123	0	FAIL
ENSG00000252266	Y_RNA	4:5426885-5426984	0	15958613	0	0	29865123	0	FAIL
ENSG00000252267	RNA5SP495	22:26390667-26390776	0	15958613	0	0	29865123	0	FAIL
ENSG00000252268	RNA5SP417	16:35751828-35751935	0	15958613	0	0	29865123	0	FAIL
ENSG00000252269	RNU4ATAC12P	12:132995190-132995302	1	15958613	0.554532	1	29865123	0.296317	OK
ENSG00000252271	RNU6-1110P	16:58384442-58384542	0	15958613	0	0	29865123	0	FAIL
ENSG00000252272	RNA5SP470	19:29001670-29001775	0	15958613	0	0	29865123	0	FAIL
ENSG00000252273	RNU6-426P	21:16035413-16035509	0	15958613	0	0	29865123	0	FAIL
ENSG00000252274	RNU7-155P	17:72818836-72818972	0	15958613	0	0	29865123	0	FAIL
ENSG00000252275	RNU7-192P	4:188716665-188716725	0	15958613	0	0	29865123	0	FAIL
ENSG00000252277	SNORD116-30	15:25108268-25108352	0	15958613	0	0	29865123	0	FAIL
ENSG00000252279	RNU6-406P	17:43445507-43445613	0	15958613	0	0	29865123	0	FAIL
ENSG00000252282	RNU6-1089P	1:245023015-245023118	0	15958613	0	0	29865123	0	FAIL
ENSG00000252283	Vault	17:28061967-28062068	0	15958613	0	0	29865123	0	FAIL
ENSG00000252284	SNORA108	18:58600631-58600698	0	15958613	0	0	29865123	0	FAIL
ENSG00000252287	RNA5SP24	13:19088487-19088581	0	15958613	0	0	29865123	0	FAIL
ENSG00000252288	RNU6-966P	15:44973558-44973661	0	15958613	0	0	29865123	0	FAIL
ENSG00000252289	RNA5SP519	Y:10092875-10092993	0	15958613	0.000000	1	29865123	0.281377	OK
ENSG00000252290	MIR4428	1:237555040-237555171	0	15958613	0	0	29865123	0	FAIL
ENSG00000252291	MIR651	X:6061644-6061749	0	15958613	0	0	29865123	0	FAIL
ENSG00000252292	RN7SKP238	10:85650012-85650260	0	15958613	0	0	29865123	0	FAIL
ENSG00000252294	RNU6-589P	X:102678707-102678813	0	15958613	0	0	29865123	0	FAIL
ENSG00000252296	RNU6-394P	X:100100084-100100172	0	15958613	0	0	29865123	0	FAIL
ENSG00000252297	RNU6-875P	8:123342414-123342519	0	15958613	0	0	29865123	0	FAIL
ENSG00000252301	RNA5SP134	3:63545440-63545535	0	15958613	0	0	29865123	0	FAIL
ENSG00000252302	RNA5SP147	3:176763233-176763341	0	15958613	0	0	29865123	0	FAIL
ENSG00000252305	SNORA74	17:14177131-14177310	1	15958613	0.348123	1	29865123	0.186022	OK
ENSG00000252307	RNA5SP153	4:9411178-9411253	0	15958613	0	0	29865123	0	FAIL
ENSG00000252311	RNU1-103P	16:85781775-85781899	32	15958613	16.041494	2	29865123	0.535742	OK
ENSG00000252312	RN7SKP21	14:36231555-36231774	1	15958613	0.284828	1	29865123	0.152199	OK
ENSG00000252313	RNA5SP281	9:32293558-32293692	0	15958613	0	0	29865123	0	FAIL
ENSG00000252315	RNA5SP520	Y:17557864-17557976	0	15958613	0	0	29865123	0	FAIL
ENSG00000252316	RNY4	7:148963315-148963410	1	15958613	0.652730	1	29865123	0.348790	OK
ENSG00000252317	Y_RNA	1:240341385-240341477	0	15958613	0	0	29865123	0	FAIL
ENSG00000252319	Y_RNA	18:8720034-8720132	0	15958613	0	0	29865123	0	FAIL
ENSG00000252320	RNU6-320P	X:136583240-136583345	0	15958613	0	0	29865123	0	FAIL
ENSG00000252321	RN7SKP83	2:85820435-85820612	0	15958613	0	0	29865123	0	FAIL
ENSG00000252322	RN7SKP244	4:88583666-88583972	0	15958613	0	0	29865123	0	FAIL
ENSG00000252323	RNU6-184P	Y:16336283-16336389	0	15958613	0	0	29865123	0	FAIL
ENSG00000252325	RNU6-1038P	18:21879801-21879904	0	15958613	0	0	29865123	0	FAIL
ENSG00000252326	SNORD116-25	15:25097663-25097754	0	15958613	0	0	29865123	0	FAIL
ENSG00000252328	Vault	17:35097560-35097657	0	15958613	0	0	29865123	0	FAIL
ENSG00000252329	TEAD1	11:12904817-12904988	0	15958613	0	0	29865123	0	FAIL
ENSG00000252332	RNU6-911P	7:139448740-139448843	0	15958613	0	0	29865123	0	FAIL
ENSG00000252333	RNU6-964P	2:229937814-229937882	0	15958613	0	0	29865123	0	FAIL
ENSG00000252334	RNU6-1337P	19:58483749-58483843	0	15958613	0	0	29865123	0	FAIL
ENSG00000252335	RNU6-62P	13:95019235-95019336	0	15958613	0.000000	1	29865123	0.328273	OK
ENSG00000252336	RNA5SP148	3:178429197-178429290	0	15958613	0	0	29865123	0	FAIL
ENSG00000252337	RNA5SP191	5:106546665-106546803	0	15958613	0	0	29865123	0	FAIL
ENSG00000252338	RNU6-503P	1:75538015-75538119	0	15958613	0	0	29865123	0	FAIL
ENSG00000252339	RNU6-1061P	16:71563430-71563528	0	15958613	0	0	29865123	0	FAIL
ENSG00000252341	Y_RNA	5:10292041-10292148	0	15958613	0	0	29865123	0	FAIL
ENSG00000252342	RNA5SP164	4:93820171-93820280	0	15958613	0	0	29865123	0	FAIL
ENSG00000252343	RNU2-34P	4:182548659-182548779	0	15958613	0	0	29865123	0	FAIL
ENSG00000252346	RNA5SP121	2:227763052-227763152	0	15958613	0.000000	1	29865123	0.331523	OK
ENSG00000252347	RNU6-1046P	14:23259460-23259566	0	15958613	0	0	29865123	0	FAIL
ENSG00000252348	RNU6-1256P	3:101615826-101615928	0	15958613	0	0	29865123	0	FAIL
ENSG00000252349	Y_RNA	17:19662000-19662090	0	15958613	0	0	29865123	0	FAIL
ENSG00000252350	RPPH1-3P	4:156986372-156986693	0	15958613	0	0	29865123	0	FAIL
ENSG00000252351	RNU6ATAC12P	11:131385249-131385363	0	15958613	0	0	29865123	0	FAIL
ENSG00000252352	SNRPGP4	17:69355133-69355218	0	15958613	0	0	29865123	0	FAIL
ENSG00000252353	RNU7-25P	18:3093568-3093629	0	15958613	0	0	29865123	0	FAIL
ENSG00000252355	RN7SKP287	11:43435132-43435397	15	15958613	3.533576	1	29865123	0.125879	OK
ENSG00000252357	Y_RNA	1:173808489-173808622	0	15958613	0	0	29865123	0	FAIL
ENSG00000252358	RN7SKP135	8:63609354-63609600	0	15958613	0	0	29865123	0	FAIL
ENSG00000252361	RNU6-118P	11:62815966-62816067	0	15958613	0	0	29865123	0	FAIL
ENSG00000252362	RNU6-506P	4:139231026-139231119	0	15958613	0	0	29865123	0	FAIL
ENSG00000252363	RNU7-43P	17:8511125-8511188	0	15958613	0	0	29865123	0	FAIL
ENSG00000252364	RNA5SP360	12:41658676-41658793	0	15958613	0	0	29865123	0	FAIL
ENSG00000252366	RNA5SP367	12:101472339-101472456	0	15958613	0	0	29865123	0	FAIL
ENSG00000252367	Y_RNA	20:5113993-5114083	1	15958613	0.688594	1	29865123	0.367955	OK
ENSG00000252368	RNA5SP43	1:37264677-37264786	0	15958613	0	0	29865123	0	FAIL
ENSG00000252369	RNU7-51P	14:83048579-83048640	0	15958613	0	0	29865123	0	FAIL
ENSG00000252370	RNA5SP438	17:34120056-34120167	0	15958613	0	0	29865123	0	FAIL
ENSG00000252371	RNU6-725P	1:238325687-238325788	0	15958613	0	0	29865123	0	FAIL
ENSG00000252373	RNU6-358P	5:31820564-31820638	0	15958613	0	0	29865123	0	FAIL
ENSG00000252374	Y_RNA	7:14010669-14010763	0	15958613	0	0	29865123	0	FAIL
ENSG00000252376	RNA5SP395	15:50463381-50463498	0	15958613	0	0	29865123	0	FAIL
ENSG00000252377	RNU6-504P	X:51870706-51870809	0	15958613	0	0	29865123	0	FAIL
ENSG00000252383	RNU6-314P	17:16098704-16098807	0	15958613	0	0	29865123	0	FAIL
ENSG00000252385	RNU6-68P	13:46410454-46410557	0	15958613	0	0	29865123	0	FAIL
ENSG00000252386	RNU6-1018P	20:41684986-41685091	0	15958613	0	0	29865123	0	FAIL
ENSG00000252390	RNU5F-4P	12:31594093-31594206	0	15958613	0	0	29865123	0	FAIL
ENSG00000252391	RNU6-638P	17:78696694-78696797	0	15958613	0	0	29865123	0	FAIL
ENSG00000252393	RNU6-1004P	12:121604902-121605012	0	15958613	0	0	29865123	0	FAIL
ENSG00000252395	RNU6-1007P	2:88414898-88415004	0	15958613	0	0	29865123	0	FAIL
ENSG00000252396	RN7SKP195	1:237120807-237121109	0	15958613	0	0	29865123	0	FAIL
ENSG00000252397	RNU5A-4P	13:33829539-33829649	0	15958613	0	0	29865123	0	FAIL
ENSG00000252398	Y_RNA	3:32045873-32045979	0	15958613	0	0	29865123	0	FAIL
ENSG00000252400	RNU6-1291P	14:51522864-51522967	0	15958613	0	0	29865123	0	FAIL
ENSG00000252401	RNU4ATAC6P	10:28652630-28652755	0	15958613	0	0	29865123	0	FAIL
ENSG00000252404	MIR4689	1:9082696-9082879	0	15958613	0	0	29865123	0	FAIL
ENSG00000252407	RNU7-183P	1:185434244-185434305	0	15958613	0	0	29865123	0	FAIL
ENSG00000252408	FZR1	19:3521248-3521320	0	15958613	0	0	29865123	0	FAIL
ENSG00000252409	ULK4	3:41687868-41688033	0	15958613	0	0	29865123	0	FAIL
ENSG00000252410	RNU5B-3P	3:45034474-45034588	61	15958613	33.238151	1	29865123	0.291164	OK
ENSG00000252411	RNU6-1087P	X:35594173-35594273	0	15958613	0	0	29865123	0	FAIL
ENSG00000252412	Y_RNA	22:37013225-37013319	0	15958613	0	0	29865123	0	FAIL
ENSG00000252413	RNU7-121P	1:39723566-39723627	0	15958613	0	0	29865123	0	FAIL
ENSG00000252414	RNU6-100P	2:64578892-64578997	0	15958613	0	0	29865123	0	FAIL
ENSG00000252415	RNU6-1012P	12:73679188-73679296	0	15958613	0	0	29865123	0	FAIL
ENSG00000252416	RNU6-885P	10:42832447-42832550	0	15958613	0	0	29865123	0	FAIL
ENSG00000252417	RNU7-179P	1:15608078-15608145	0	15958613	0	0	29865123	0	FAIL
ENSG00000252420	Y_RNA	3:61739127-61739229	0	15958613	0	0	29865123	0	FAIL
ENSG00000252421	RNU6-1069P	12:31802958-31803090	0	15958613	0	0	29865123	0	FAIL
ENSG00000252422	RNA5SP476	20:18433842-18433944	0	15958613	0	0	29865123	0	FAIL
ENSG00000252423	RNU6-229P	7:69401202-69401303	0	15958613	0	0	29865123	0	FAIL
ENSG00000252424	RNA5SP384	14:49552633-49552748	0	15958613	0	0	29865123	0	FAIL
ENSG00000252425	MIR1233-2	15:34597458-34597558	0	15958613	0	0	29865123	0	FAIL
ENSG00000252426	RNU1-107P	Y:25723342-25723495	0	15958613	0	0	29865123	0	FAIL
ENSG00000252427	MIR5582	11:46758766-46758873	0	15958613	0	0	29865123	0	FAIL
ENSG00000252428	RNA5SP285	9:72299720-72299838	0	15958613	0	0	29865123	0	FAIL
ENSG00000252429	RNU7-29P	1:26602369-26602432	0	15958613	0	0	29865123	0	FAIL
ENSG00000252431	RNU6-1247P	6:151280515-151280612	0	15958613	0	0	29865123	0	FAIL
ENSG00000252433	C1orf141	1:67102645-67102779	0	15958613	0	0	29865123	0	FAIL
ENSG00000252436	Y_RNA	2:62726636-62726740	0	15958613	0	0	29865123	0	FAIL
ENSG00000252437	RNA5SP459	18:55146546-55146645	0	15958613	0	0	29865123	0	FAIL
ENSG00000252438	RNU6-1141P	10:12415928-12416000	0	15958613	0	0	29865123	0	FAIL
ENSG00000252441	Y_RNA	X:115545637-115545717	0	15958613	0	0	29865123	0	FAIL
ENSG00000252443	SNORA62	16:69785994-69786113	0	15958613	0	0	29865123	0	FAIL
ENSG00000252444	RNU6-344P	6:106304176-106304286	0	15958613	0	0	29865123	0	FAIL
ENSG00000252446	RNU6-405P	17:16691798-16691907	0	15958613	0	0	29865123	0	FAIL
ENSG00000252448	SNORA63	1:37884237-37884317	0	15958613	0	0	29865123	0	FAIL
ENSG00000252449	RNU6-139P	3:62814382-62814491	0	15958613	0	0	29865123	0	FAIL
ENSG00000252450	Y_RNA	1:32286452-32286561	0	15958613	0	0	29865123	0	FAIL
ENSG00000252451	RNA5SP168	4:150970671-150970782	0	15958613	0	0	29865123	0	FAIL
ENSG00000252452	RNU6-107P	2:232782665-232782766	0	15958613	0	0	29865123	0	FAIL
ENSG00000252454	MIR2114	X:150228004-150228083	0	15958613	0	0	29865123	0	FAIL
ENSG00000252456	RNA5SP434	17:4056756-4056876	0	15958613	0	0	29865123	0	FAIL
ENSG00000252457	RNU7-65P	6:49344800-49344861	0	15958613	0	0	29865123	0	FAIL
ENSG00000252458	LINC01932	5:159230194-159230322	0	15958613	0	0	29865123	0	FAIL
ENSG00000252459	MIR4472-2	12:114737704-114737798	0	15958613	0	0	29865123	0	FAIL
ENSG00000252460	RNU6-635P	4:103924540-103924641	0	15958613	0	0	29865123	0	FAIL
ENSG00000252461	MIR4721	16:28881480-28881607	0	15958613	0	0	29865123	0	FAIL
ENSG00000252462	RNU6-113P	21:17431547-17431647	0	15958613	0	0	29865123	0	FAIL
ENSG00000252464	RN7SKP70	5:178619728-178619998	24	15958613	5.549410	6	29865123	0.741340	OK
ENSG00000252466	MIR2115	3:48316360-48316459	0	15958613	0	0	29865123	0	FAIL
ENSG00000252467	RNU6-347P	20:51902291-51902395	0	15958613	0	0	29865123	0	FAIL
ENSG00000252468	RNU2-57P	Y:5019076-5019266	0	15958613	0	0	29865123	0	FAIL
ENSG00000252469	RNU7-160P	14:103550345-103550406	0	15958613	0	0	29865123	0	FAIL
ENSG00000252470	RNU6-551P	4:107435118-107435220	0	15958613	0	0	29865123	0	FAIL
ENSG00000252472	RNU6-521P	Y:7423054-7423158	0	15958613	0	0	29865123	0	FAIL
ENSG00000252473	MAP4K3	2:39283657-39283791	13	15958613	6.034127	1	29865123	0.248029	OK
ENSG00000252474	RNU6-539P	14:49839725-49839827	0	15958613	0	0	29865123	0	FAIL
ENSG00000252475	RNU6-1332P	15:44962830-44962933	0	15958613	0	0	29865123	0	FAIL
ENSG00000252479	RNA5SP309	10:31259599-31259704	0	15958613	0	0	29865123	0	FAIL
ENSG00000252480	RNU6-719P	7:39768341-39768444	0	15958613	0	0	29865123	0	FAIL
ENSG00000252481	SCARNA13	14:95533355-95533629	8	15958613	1.822897	4	29865123	0.487038	OK
ENSG00000252482	RNU7-22P	10:32173684-32173744	0	15958613	0	0	29865123	0	FAIL
ENSG00000252483	RNU6-1178P	17:20894532-20894638	0	15958613	0	0	29865123	0	FAIL
ENSG00000252484	RN7SKP49	1:224107282-224107541	0	15958613	0	0	29865123	0	FAIL
ENSG00000252485	Vault	2:206007880-206007974	0	15958613	0	0	29865123	0	FAIL
ENSG00000252486	Y_RNA	X:27252119-27252235	0	15958613	0	0	29865123	0	FAIL
ENSG00000252487	RNY4P20	6:151298841-151298933	0	15958613	0	0	29865123	0	FAIL
ENSG00000252489	RNU6-197P	4:56288485-56288584	0	15958613	0	0	29865123	0	FAIL
ENSG00000252490	RN7SKP66	2:43772120-43772350	0	15958613	0	0	29865123	0	FAIL
ENSG00000252491	RNU1-142P	X:26790142-26790286	0	15958613	0	0	29865123	0	FAIL
ENSG00000252494	RNU6-126P	11:78133420-78133522	0	15958613	0	0	29865123	0	FAIL
ENSG00000252496	RNA5SP33	13:79389534-79389631	0	15958613	0	0	29865123	0	FAIL
ENSG00000252497	RPPH1-2P	14:64909488-64909780	0	15958613	0	0	29865123	0	FAIL
ENSG00000252498	RNU6-1016P	6:75644084-75644177	20	15958613	13.332359	2	29865123	0.712423	OK
ENSG00000252499	RNU6-63P	13:27488138-27488232	0	15958613	0	0	29865123	0	FAIL
ENSG00000252501	RNU4-77P	1:233448626-233448781	0	15958613	0	0	29865123	0	FAIL
ENSG00000252503	RNU6-531P	4:139055475-139055578	0	15958613	0	0	29865123	0	FAIL
ENSG00000252505	SNORA70	8:33540040-33540137	0	15958613	0	0	29865123	0	FAIL
ENSG00000252506	RNU6-180P	1:229383128-229383188	0	15958613	0	0	29865123	0	FAIL
ENSG00000252507	RNU7-81P	2:54850289-54850352	0	15958613	0	0	29865123	0	FAIL
ENSG00000252508	RNU4ATAC3P	13:92059844-92059969	0	15958613	0	0	29865123	0	FAIL
ENSG00000252509	RNA5SP271	8:72357728-72357815	0	15958613	0	0	29865123	0	FAIL
ENSG00000252510	RNA5SP55	1:116962347-116962471	0	15958613	0	0	29865123	0	FAIL
ENSG00000252512	RNA5SP206	6:32078508-32078628	0	15958613	0	0	29865123	0	FAIL
ENSG00000252513	RNU1-128P	Y:17789003-17789162	0	15958613	0	0	29865123	0	FAIL
ENSG00000252514	RNU7-53P	5:130386621-130386680	0	15958613	0	0	29865123	0	FAIL
ENSG00000252515	RNU6-1171P	1:148739379-148739479	0	15958613	0	0	29865123	0	FAIL
ENSG00000252516	RNA5SP82	1:247204570-247204661	0	15958613	0	0	29865123	0	FAIL
ENSG00000252517	RNU6-989P	2:194664107-194664174	0	15958613	0	0	29865123	0	FAIL
ENSG00000252519	RNU6-783P	11:23849778-23849882	0	15958613	0	0	29865123	0	FAIL
ENSG00000252521	RNU5D-2P	9:132421641-132421690	0	15958613	0	0	29865123	0	FAIL
ENSG00000252523	RNU6-267P	7:143754628-143754730	0	15958613	0	0	29865123	0	FAIL
ENSG00000252524	Y_RNA	4:157064557-157064663	0	15958613	0	0	29865123	0	FAIL
ENSG00000252526	SNORA70	16:50151642-50151731	0	15958613	0	0	29865123	0	FAIL
ENSG00000252530	RNU6-965P	1:101728642-101728737	0	15958613	0	0	29865123	0	FAIL
ENSG00000252532	RNU7-193P	10:43458065-43458129	0	15958613	0	0	29865123	0	FAIL
ENSG00000252533	RNU6-572P	5:139221758-139221837	0	15958613	0	0	29865123	0	FAIL
ENSG00000252534	Y_RNA	17:60748940-60749046	0	15958613	0	0	29865123	0	FAIL
ENSG00000252535	RNA5SP254	8:12333644-12333693	0	15958613	0	0	29865123	0	FAIL
ENSG00000252537	MIR548AK	10:16005808-16005923	0	15958613	0	0	29865123	0	FAIL
ENSG00000252539	RNA5SP462	19:453134-453245	0	15958613	0	0	29865123	0	FAIL
ENSG00000252540	RNU6-919P	20:49794811-49794914	0	15958613	0	0	29865123	0	FAIL
ENSG00000252542	SNORD36C	9:133350847-133350912	1092	15958613	1036.772716	2	29865123	1.014663	OK
ENSG00000252544	RNU6-1282P	4:151300518-151300613	0	15958613	0	0	29865123	0	FAIL
ENSG00000252545	RNU6-362P	17:75031097-75031186	0	15958613	0	0	29865123	0	FAIL
ENSG00000252546	RNA5SP466	19:12070164-12070271	0	15958613	0	0	29865123	0	FAIL
ENSG00000252548	RNU7-149P	4:98966815-98966873	0	15958613	0.000000	1	29865123	0.567523	OK
ENSG00000252549	RNU6-759P	20:35647328-35647430	0	15958613	0	0	29865123	0	FAIL
ENSG00000252550	RN7SL60P	13:105897523-105897643	0	15958613	0	0	29865123	0	FAIL
ENSG00000252552	RNU6-307P	1:174996524-174996629	0	15958613	0	0	29865123	0	FAIL
ENSG00000252553	RNA5SP73	1:189666149-189666256	0	15958613	0	0	29865123	0	FAIL
ENSG00000252554	RNU6-861P	6:129436875-129436980	0	15958613	0	0	29865123	0	FAIL
ENSG00000252555	RNU6-567P	18:60018625-60018731	0	15958613	0	0	29865123	0	FAIL
ENSG00000252556	RNU6-256P	11:122004355-122004451	0	15958613	0	0	29865123	0	FAIL
ENSG00000252558	RNU6-914P	8:98192205-98192313	10	15958613	5.748815	4	29865123	1.228766	OK
ENSG00000252560	RNU4-18P	6:131642818-131642966	0	15958613	0	0	29865123	0	FAIL
ENSG00000252561	RNU1-125P	16:3069523-3069651	0	15958613	0	0	29865123	0	FAIL
ENSG00000252562	RNU6-922P	3:23613661-23613759	0	15958613	0	0	29865123	0	FAIL
ENSG00000252563	RNA5SP45	1:41466937-41467028	0	15958613	0	0	29865123	0	FAIL
ENSG00000252568	RNU7-28P	11:9843815-9843876	0	15958613	0	0	29865123	0	FAIL
ENSG00000252569	RNU6-1153P	16:53443228-53443332	0	15958613	0	0	29865123	0	FAIL
ENSG00000252574	RNU5B-6P	10:109184934-109185001	0	15958613	0	0	29865123	0	FAIL
ENSG00000252577	SCARNA20	17:60231516-60231646	19	15958613	9.088394	1	29865123	0.255602	OK
ENSG00000252578	RNU6-135P	1:23163953-23164053	0	15958613	0	0	29865123	0	FAIL
ENSG00000252580	NALT1	9:26796173-26796304	0	15958613	0	0	29865123	0	FAIL
ENSG00000252581	RNU6-1098P	3:149525631-149525726	0	15958613	0	0	29865123	0	FAIL
ENSG00000252582	U8	9:131021168-131021306	0	15958613	0	0	29865123	0	FAIL
ENSG00000252583	MIR514B	X:147250151-147250230	0	15958613	0	0	29865123	0	FAIL
ENSG00000252585	Y_RNA	12:27752874-27752986	0	15958613	0	0	29865123	0	FAIL
ENSG00000252587	RNA5SP422	16:35754923-35755033	0	15958613	0	0	29865123	0	FAIL
ENSG00000252590	RNU7-143P	7:23450658-23450722	0	15958613	0	0	29865123	0	FAIL
ENSG00000252591	RNA5SP468	19:17972025-17972117	0	15958613	0	0	29865123	0	FAIL
ENSG00000252593	RNU6-1224P	8:102533241-102533339	0	15958613	0	0	29865123	0	FAIL
ENSG00000252594	RNU6-656P	8:46831050-46831156	1	15958613	0.585627	1	29865123	0.312933	OK
ENSG00000252595	RN7SKP82	4:42892396-42892618	0	15958613	0	0	29865123	0	FAIL
ENSG00000252597	RNU7-137P	20:18095571-18095632	0	15958613	0	0	29865123	0	FAIL
ENSG00000252598	RNA5SP460	18:72751952-72752051	0	15958613	0	0	29865123	0	FAIL
ENSG00000252599	RNU6-566P	2:44154789-44154895	0	15958613	0	0	29865123	0	FAIL
ENSG00000252601	RN7SKP207	5:29070496-29070610	0	15958613	0	0	29865123	0	FAIL
ENSG00000252603	RNU6ATAC22P	22:41722043-41722131	0	15958613	0	0	29865123	0	FAIL
ENSG00000252604	RNU2-44P	4:154790291-154790484	0	15958613	0	0	29865123	0	FAIL
ENSG00000252606	RNU6-1150P	21:43996322-43996420	0	15958613	0	0	29865123	0	FAIL
ENSG00000252607	Y_RNA	12:60341824-60341941	0	15958613	0	0	29865123	0	FAIL
ENSG00000252608	RNU6-1191P	16:81106533-81106639	0	15958613	0	0	29865123	0	FAIL
ENSG00000252611	RNU6-1121P	10:114969460-114969568	0	15958613	0	0	29865123	0	FAIL
ENSG00000252612	Y_RNA	1:185266535-185266627	1	15958613	0.673786	1	29865123	0.360042	OK
ENSG00000252614	RNU6-807P	15:101648206-101648312	0	15958613	0	0	29865123	0	FAIL
ENSG00000252615	Y_RNA	6:151378000-151378099	0	15958613	0	0	29865123	0	FAIL
ENSG00000252618	RNA5SP441	17:40374089-40374176	0	15958613	0	0	29865123	0	FAIL
ENSG00000252619	RNU6-1149P	21:42417497-42417593	0	15958613	0	0	29865123	0	FAIL
ENSG00000252620	RNU6ATAC24P	3:195523087-195523221	45	15958613	20.887362	2	29865123	0.496057	OK
ENSG00000252621	Y_RNA	10:37303000-37303109	0	15958613	0	0	29865123	0	FAIL
ENSG00000252622	RNU6-881P	9:131126990-131127091	0	15958613	0	0	29865123	0	FAIL
ENSG00000252623	RNA5SP481	20:32008351-32008472	0	15958613	0	0	29865123	0	FAIL
ENSG00000252624	RNA5SP409	16:35735625-35735733	0	15958613	0	0	29865123	0	FAIL
ENSG00000252625	RNU1-40P	Y:25928979-25929142	0	15958613	0	0	29865123	0	FAIL
ENSG00000252626	RNU6-1308P	3:107007568-107007670	0	15958613	0	0	29865123	0	FAIL
ENSG00000252627	RNU6-122P	X:123874459-123874565	0	15958613	0	0	29865123	0	FAIL
ENSG00000252628	RNU6-453P	17:44307088-44307172	0	15958613	0	0	29865123	0	FAIL
ENSG00000252633	RN7SKP282	Y:7324297-7324595	1	15958613	0.209572	2	29865123	0.223972	OK
ENSG00000252634	RN7SKP219	10:21785292-21785587	0	15958613	0	0	29865123	0	FAIL
ENSG00000252635	RNU2-56P	20:18265690-18265879	0	15958613	0	0	29865123	0	FAIL
ENSG00000252636	RNU6-826P	17:49036352-49036455	0	15958613	0	0	29865123	0	FAIL
ENSG00000252637	RNA5SP268	8:67099302-67099425	0	15958613	0	0	29865123	0	FAIL
ENSG00000252639	RNU2-24P	10:27193358-27193500	0	15958613	0	0	29865123	0	FAIL
ENSG00000252640	CMTM1	16:68630851-68630968	0	15958613	0	0	29865123	0	FAIL
ENSG00000252641	RNU6-678P	3:133664926-133665034	0	15958613	0	0	29865123	0	FAIL
ENSG00000252642	RNA5SP137	3:125058304-125058438	0	15958613	0	0	29865123	0	FAIL
ENSG00000252643	RNU6-1136P	7:102834605-102834708	0	15958613	0	0	29865123	0	FAIL
ENSG00000252644	RNU7-30P	14:91091077-91091138	0	15958613	0	0	29865123	0	FAIL
ENSG00000252645	RNU7-111P	15:89897576-89897637	0	15958613	0	0	29865123	0	FAIL
ENSG00000252647	RNA5SP416	16:35751574-35751684	0	15958613	0	0	29865123	0	FAIL
ENSG00000252649	RNA5SP480	20:31356870-31356978	0	15958613	0	0	29865123	0	FAIL
ENSG00000252650	RNA5SP75	1:204707320-204707430	0	15958613	0	0	29865123	0	FAIL
ENSG00000252651	RNU6-557P	3:73092148-73092257	0	15958613	0	0	29865123	0	FAIL
ENSG00000252652	Y_RNA	11:43331261-43331356	0	15958613	0	0	29865123	0	FAIL
ENSG00000252653	RNA5SP444	17:66267743-66267848	0	15958613	0	0	29865123	0	FAIL
ENSG00000252654	RNU7-6P	20:51904969-51905030	0	15958613	0	0	29865123	0	FAIL
ENSG00000252655	Y_RNA	14:89650793-89650903	0	15958613	0	0	29865123	0	FAIL
ENSG00000252656	RN7SKP88	1:148839483-148839732	0	15958613	0	0	29865123	0	FAIL
ENSG00000252657	SNORA70	17:29777619-29777744	0	15958613	0	0	29865123	0	FAIL
ENSG00000252658	RNU6-786P	6:157934168-157934257	0	15958613	0	0	29865123	0	FAIL
ENSG00000252659	RNU6-1088P	12:120313238-120313341	0	15958613	0	0	29865123	0	FAIL
ENSG00000252660	Y_RNA	12:62935701-62935802	0	15958613	0	0	29865123	0	FAIL
ENSG00000252661	RNU6-782P	19:15145215-15145318	0	15958613	0	0	29865123	0	FAIL
ENSG00000252667	RNA5SP523	Y:18348035-18348147	0	15958613	0	0	29865123	0	FAIL
ENSG00000252671	Y_RNA	5:10337277-10337386	0	15958613	0	0	29865123	0	FAIL
ENSG00000252673	RNA5SP421	16:35754555-35754688	0	15958613	0	0	29865123	0	FAIL
ENSG00000252674	RNA5SP102	2:124932915-124933020	0	15958613	0	0	29865123	0	FAIL
ENSG00000252677	MIR320C1	18:21711950-21712119	0	15958613	0	0	29865123	0	FAIL
ENSG00000252680	RNA5SP449	18:9844717-9844846	17	15958613	8.194273	1	29865123	0.257568	OK
ENSG00000252681	RNU1-97P	Y:23740942-23741105	0	15958613	0	0	29865123	0	FAIL
ENSG00000252682	PLPPR5-AS1	1:154288460-154288527	0	15958613	0	0	29865123	0	FAIL
ENSG00000252684	RNU6ATAC36P	5:76948791-76948870	0	15958613	0	0	29865123	0	FAIL
ENSG00000252685	RNU6-928P	17:66638271-66638374	0	15958613	0	0	29865123	0	FAIL
ENSG00000252686	RNU6-1234P	14:29811916-29812018	0	15958613	0	0	29865123	0	FAIL
ENSG00000252688	RNU6-579P	2:133333829-133333930	0	15958613	0	0	29865123	0	FAIL
ENSG00000252689	RNA5SP518	Y:16138248-16138379	0	15958613	0	0	29865123	0	FAIL
ENSG00000252690	SNHG21	15:82752884-82757208	27	15958613	0.391185	46	29865123	0.356129	OK
ENSG00000252691	SCARNA21B	1:26006216-26006299	0	15958613	0	0	29865123	0	FAIL
ENSG00000252692	RHEX	1:206080239-206080324	0	15958613	0	0	29865123	0	FAIL
ENSG00000252693	ZIK1P1	X:124197743-124197849	0	15958613	0	0	29865123	0	FAIL
ENSG00000252695	MIR2276	13:24162416-24162504	0	15958613	0	0	29865123	0	FAIL
ENSG00000252696	RNA5SP34	13:90135712-90135841	0	15958613	0	0	29865123	0	FAIL
ENSG00000252697	RN7SKP209	6:87083233-87083536	0	15958613	0	0	29865123	0	FAIL
ENSG00000252699	SNORA21B	17:38851524-38851659	1048	15958613	482.866672	1	29865123	0.246205	OK
ENSG00000252700	RNU7-110P	3:33414150-33414211	0	15958613	0	0	29865123	0	FAIL
ENSG00000252704	RN7SKP277	7:121736443-121736725	0	15958613	0	0	29865123	0	FAIL
ENSG00000252705	RNU6-175P	2:132406752-132406858	0	15958613	0	0	29865123	0	FAIL
ENSG00000252707	RNU11-2P	17:12036496-12036637	0	15958613	0	0	29865123	0	FAIL
ENSG00000252710	RNU6-295P	8:48307927-48308030	0	15958613	0	0	29865123	0	FAIL
ENSG00000252711	RN7SKP116	6:47715283-47715601	0	15958613	0	0	29865123	0	FAIL
ENSG00000252712	SCARNA14	15:66347207-66347342	0	15958613	0	0	29865123	0	FAIL
ENSG00000252713	RNU6-1198P	7:73507208-73507274	0	15958613	0	0	29865123	0	FAIL
ENSG00000252714	RNA5SP392	15:40331537-40331648	7	15958613	3.916380	4	29865123	1.195853	OK
ENSG00000252716	RN7SKP260	2:206260066-206260214	0	15958613	0	0	29865123	0	FAIL
ENSG00000252717	RNU6-352P	1:101859851-101859957	0	15958613	0	0	29865123	0	FAIL
ENSG00000252718	RNU6-612P	2:60719640-60719741	0	15958613	0	0	29865123	0	FAIL
ENSG00000252719	RNU6ATAC23P	X:139909904-139910034	0	15958613	0	0	29865123	0	FAIL
ENSG00000252720	RNU6-1258P	14:93437400-93437510	0	15958613	0	0	29865123	0	FAIL
ENSG00000252721	RNU6-798P	9:97192923-97193025	0	15958613	0	0	29865123	0	FAIL
ENSG00000252722	Metazoa_SRP	15:75121536-75121666	0	15958613	0	0	29865123	0	FAIL
ENSG00000252723	RNU6-677P	9:37333857-37333957	0	15958613	0	0	29865123	0	FAIL
ENSG00000252724	SNORA70	9:39892446-39892540	0	15958613	0	0	29865123	0	FAIL
ENSG00000252725	RNU6-765P	9:38680006-38680104	0	15958613	0	0	29865123	0	FAIL
ENSG00000252726	RNA5SP94	2:59694762-59694869	0	15958613	0	0	29865123	0	FAIL
ENSG00000252727	Y_RNA	12:8597509-8597640	0	15958613	0	0	29865123	0	FAIL
ENSG00000252729	RNU6-971P	17:43473585-43473690	0	15958613	0	0	29865123	0	FAIL
ENSG00000252734	RNU6-980P	19:53732981-53733083	0	15958613	0	0	29865123	0	FAIL
ENSG00000252735	RNU6-528P	8:33338867-33338966	0	15958613	0	0	29865123	0	FAIL
ENSG00000252739	RNU7-151P	4:102837047-102837099	0	15958613	0	0	29865123	0	FAIL
ENSG00000252742	Y_RNA	2:128350829-128350927	0	15958613	0	0	29865123	0	FAIL
ENSG00000252743	RNU6-850P	6:31756951-31757053	6	15958613	3.650219	3	29865123	0.975258	OK
ENSG00000252744	Y_RNA	1:148330271-148330394	0	15958613	0	0	29865123	0	FAIL
ENSG00000252745	RNA5SP143	3:142591677-142591791	0	15958613	0	0	29865123	0	FAIL
ENSG00000252746	RNU6-273P	14:37187219-37187314	0	15958613	0	0	29865123	0	FAIL
ENSG00000252747	RNA5SP364	12:88051701-88051778	0	15958613	0	0	29865123	0	FAIL
ENSG00000252749	RNU7-116P	14:63736444-63736505	0	15958613	0	0	29865123	0	FAIL
ENSG00000252750	RNU7-70P	1:112634719-112634784	0	15958613	0	0	29865123	0	FAIL
ENSG00000252751	RNU6-143P	3:124407691-124407783	0	15958613	0	0	29865123	0	FAIL
ENSG00000252752	RNU6-210P	1:93010257-93010351	0	15958613	0	0	29865123	0	FAIL
ENSG00000252755	RNU6-703P	8:98048856-98048962	0	15958613	0	0	29865123	0	FAIL
ENSG00000252756	RNU6-577P	2:36867398-36867495	0	15958613	0	0	29865123	0	FAIL
ENSG00000252757	RN7SKP96	4:86336318-86336614	0	15958613	0	0	29865123	0	FAIL
ENSG00000252758	RNU6-445P	9:74857675-74857781	0	15958613	0	0	29865123	0	FAIL
ENSG00000252759	Y_RNA	2:200863152-200863247	20	15958613	13.054602	2	29865123	0.697581	OK
ENSG00000252760	RNA5SP54	1:111041834-111041925	0	15958613	0.000000	1	29865123	0.363955	OK
ENSG00000252761	Y_RNA	6:30932618-30932709	0	15958613	0	0	29865123	0	FAIL
ENSG00000252762	RNU4ATAC9P	4:81928313-81928439	0	15958613	0	0	29865123	0	FAIL
ENSG00000252763	RNU2-31P	3:159808416-159808570	0	15958613	0	0	29865123	0	FAIL
ENSG00000252764	RNU6-1092P	8:100683488-100683574	0	15958613	0	0	29865123	0	FAIL
ENSG00000252765	DPH5	1:101133153-101133339	0	15958613	0	0	29865123	0	FAIL
ENSG00000252766	RNU6-255P	Y:19018983-19019087	0	15958613	0	0	29865123	0	FAIL
ENSG00000252767	RNU6-250P	6:40407853-40407955	0	15958613	0	0	29865123	0	FAIL
ENSG00000252768	RNU6-856P	3:52551846-52551943	4	15958613	2.557636	1	29865123	0.341672	OK
ENSG00000252769	RNU6-943P	11:7889182-7889279	0	15958613	0	0	29865123	0	FAIL
ENSG00000252770	RNU7-4P	12:68911921-68911982	0	15958613	0	0	29865123	0	FAIL
ENSG00000252772	RNU6-714P	9:92820977-92821079	0	15958613	0	0	29865123	0	FAIL
ENSG00000252774	OTUD7A	15:64342539-64342698	17	15958613	6.657847	1	29865123	0.209274	OK
ENSG00000252776	RNU4ATAC10P	11:122449210-122449331	0	15958613	0	0	29865123	0	FAIL
ENSG00000252777	LAMTOR5	1:28689665-28689794	0	15958613	0	0	29865123	0	FAIL
ENSG00000252778	LMO1	11:8555016-8555146	0	15958613	0	0	29865123	0	FAIL
ENSG00000252779	RNU6-182P	2:171856566-171856670	0	15958613	0	0	29865123	0	FAIL
ENSG00000252780	RNA5SP471	19:31655356-31655461	0	15958613	0	0	29865123	0	FAIL
ENSG00000252782	RNU6-341P	14:58292293-58292388	0	15958613	0	0	29865123	0	FAIL
ENSG00000252783	RNU6-835P	14:87996345-87996448	0	15958613	0	0	29865123	0	FAIL
ENSG00000252784	Y_RNA	1:63338263-63338372	0	15958613	0	0	29865123	0	FAIL
ENSG00000252787	GNL3	3:52688890-52688962	0	15958613	0	0	29865123	0	FAIL
ENSG00000252794	RN7SKP60	5:165609441-165609679	0	15958613	0	0	29865123	0	FAIL
ENSG00000252795	RNU6-56P	13:38779424-38779516	0	15958613	0	0	29865123	0	FAIL
ENSG00000252796	RNU7-11P	4:39621012-39621073	0	15958613	0	0	29865123	0	FAIL
ENSG00000252797	RN7SKP272	1:89987713-89987944	0	15958613	0	0	29865123	0	FAIL
ENSG00000252798	SLC7A5P2	16:21587627-21587864	0	15958613	0	0	29865123	0	FAIL
ENSG00000252800	MMP14	14:63479272-63479413	0	15958613	0	0	29865123	0	FAIL
ENSG00000252802	Y_RNA	1:26593940-26594041	0	15958613	0	0	29865123	0	FAIL
ENSG00000252804	RNU6-958P	2:43408307-43408412	0	15958613	0	0	29865123	0	FAIL
ENSG00000252806	RNA5SP420	16:35754046-35754182	0	15958613	0	0	29865123	0	FAIL
ENSG00000252807	RNU6-1006P	2:170119996-170120098	0	15958613	0	0	29865123	0	FAIL
ENSG00000252810	RNU6-345P	X:101915589-101915695	0	15958613	0	0	29865123	0	FAIL
ENSG00000252812	RN7SKP2	13:40407122-40407440	0	15958613	0	0	29865123	0	FAIL
ENSG00000252814	RN7SKP233	16:76287630-76287739	0	15958613	0	0	29865123	0	FAIL
ENSG00000252815	RNU6-410P	4:55031965-55032071	0	15958613	0	0	29865123	0	FAIL
ENSG00000252816	RNA5SP337	11:21383801-21383909	0	15958613	0	0	29865123	0	FAIL
ENSG00000252820	Y_RNA	7:138175045-138175136	0	15958613	0	0	29865123	0	FAIL
ENSG00000252821	RNU6-388P	7:33001950-33002054	0	15958613	0	0	29865123	0	FAIL
ENSG00000252822	Y_RNA	1:236060677-236060772	0	15958613	0	0	29865123	0	FAIL
ENSG00000252823	RNU6-148P	12:89754059-89754152	0	15958613	0	0	29865123	0	FAIL
ENSG00000252824	RNU6-1104P	7:102194076-102194164	0	15958613	0	0	29865123	0	FAIL
ENSG00000252826	RNVU1-23	1:143720510-143720644	0	15958613	0	0	29865123	0	FAIL
ENSG00000252827	RN7SKP11	12:96427200-96427486	5	15958613	1.091674	10	29865123	1.166685	OK
ENSG00000252828	RNA5SP135	3:68882967-68883091	0	15958613	0	0	29865123	0	FAIL
ENSG00000252830	RNA5SP533	1:143439605-143439714	0	15958613	0	0	29865123	0	FAIL
ENSG00000252832	RNU6-1212P	10:19792998-19793101	0	15958613	0	0	29865123	0	FAIL
ENSG00000252833	RNA5SP186	5:76091708-76091801	0	15958613	0	0	29865123	0	FAIL
ENSG00000252835	SCARNA21	17:7906122-7906260	0	15958613	0	0	29865123	0	FAIL
ENSG00000252837	RN7SKP99	14:57837354-57837660	0	15958613	0	0	29865123	0	FAIL
ENSG00000252839	RNU6-419P	14:73246818-73246880	0	15958613	0	0	29865123	0	FAIL
ENSG00000252840	CGN	1:151527831-151527938	1	15958613	0.580205	1	29865123	0.310036	OK
ENSG00000252845	RNA5SP101	2:96956708-96956815	0	15958613	0	0	29865123	0	FAIL
ENSG00000252847	RNU2-46P	9:95859904-95860016	0	15958613	0	0	29865123	0	FAIL
ENSG00000252848	RNA5SP230	7:44125752-44125873	0	15958613	0	0	29865123	0	FAIL
ENSG00000252850	RNU1-117P	12:88581639-88581796	0	15958613	0	0	29865123	0	FAIL
ENSG00000252852	RN7SL396P	8:117313528-117313661	0	15958613	0	0	29865123	0	FAIL
ENSG00000252854	RN7SKP5	13:46249942-46250213	0	15958613	0	0	29865123	0	FAIL
ENSG00000252856	RNA5SP503	X:48206258-48206374	0	15958613	0	0	29865123	0	FAIL
ENSG00000252857	RNU6-389P	7:55685977-55686081	0	15958613	0	0	29865123	0	FAIL
ENSG00000252858	RNU6-1271P	12:76139567-76139671	0	15958613	0	0	29865123	0	FAIL
ENSG00000252859	RNU6-375P	22:41168217-41168316	0	15958613	0	0	29865123	0	FAIL
ENSG00000252860	RNU6-570P	1:200054061-200054165	0	15958613	0	0	29865123	0	FAIL
ENSG00000252861	RNU6-448P	5:84196883-84196989	0	15958613	0	0	29865123	0	FAIL
ENSG00000252863	RNU6-1183P	12:101871742-101871801	0	15958613	0	0	29865123	0	FAIL
ENSG00000252864	RNA5SP278	8:140940562-140940663	0	15958613	0	0	29865123	0	FAIL
ENSG00000252866	RNA5SP243	7:128697710-128697744	0	15958613	0	0	29865123	0	FAIL
ENSG00000252867	RNU6-909P	5:28624657-28624763	0	15958613	0	0	29865123	0	FAIL
ENSG00000252868	NEDD4	15:29233868-29233979	1	15958613	0.559483	3	29865123	0.896889	OK
ENSG00000252870	MIR4493	11:115128218-115128373	0	15958613	0	0	29865123	0	FAIL
ENSG00000252872	RNU7-188P	7:96377857-96377920	0	15958613	0	0	29865123	0	FAIL
ENSG00000252874	Y_RNA	11:47820200-47820289	17	15958613	11.836172	1	29865123	0.372043	OK
ENSG00000252877	RNA5SP312	10:47532352-47532467	2	15958613	1.080381	1	29865123	0.288654	OK
ENSG00000252879	RN7SKP98	1:212099521-212099676	0	15958613	0	0	29865123	0	FAIL
ENSG00000252881	RNU6-334P	5:104780288-104780389	0	15958613	0	0	29865123	0	FAIL
ENSG00000252882	RNU6-1137P	17:43395993-43396091	0	15958613	0	0	29865123	0	FAIL
ENSG00000252884	RNU6-1213P	8:80405516-80405609	0	15958613	0	0	29865123	0	FAIL
ENSG00000252886	RN7SKP197	12:119631090-119631386	0	15958613	0	0	29865123	0	FAIL
ENSG00000252887	RNU6-430P	16:89443318-89443424	0	15958613	0	0	29865123	0	FAIL
ENSG00000252888	PTEN	10:76835377-76835502	0	15958613	0	0	29865123	0	FAIL
ENSG00000252889	RNU6-1236P	3:109225129-109225227	0	15958613	0	0	29865123	0	FAIL
ENSG00000252890	RNU6-699P	4:66897262-66897371	0	15958613	0	0	29865123	0	FAIL
ENSG00000252891	Y_RNA	6:89898283-89898392	0	15958613	0	0	29865123	0	FAIL
ENSG00000252892	RNU6-548P	2:64994746-64994860	0	15958613	0	0	29865123	0	FAIL
ENSG00000252894	Y_RNA	3:130914340-130914452	0	15958613	0	0	29865123	0	FAIL
ENSG00000252897	RNU6-685P	2:82268612-82268706	0	15958613	0.000000	1	29865123	0.352462	OK
ENSG00000252898	RNU6-1096P	4:173446603-173446704	0	15958613	0	0	29865123	0	FAIL
ENSG00000252900	RNU6-303P	Y:4174985-4175090	0	15958613	0	0	29865123	0	FAIL
ENSG00000252902	RNA5SP342	11:71845196-71845245	0	15958613	0	0	29865123	0	FAIL
ENSG00000252903	RNU6-894P	X:31348192-31348296	0	15958613	0	0	29865123	0	FAIL
ENSG00000252904	ERBIN-DT	5:65961183-65961319	0	15958613	0	0	29865123	0	FAIL
ENSG00000252905	RNA5SP330	11:8845263-8845358	0	15958613	0	0	29865123	0	FAIL
ENSG00000252906	SCARNA3	1:175968398-175968540	0	15958613	0	0	29865123	0	FAIL
ENSG00000252908	RNU6-1003P	5:17240611-17240715	0	15958613	0	0	29865123	0	FAIL
ENSG00000252909	RNU6-201P	22:31837238-31837298	0	15958613	0	0	29865123	0	FAIL
ENSG00000252913	RNU6-158P	4:48932755-48932854	0	15958613	0	0	29865123	0	FAIL
ENSG00000252914	RNU6-789P	3:136721394-136721495	0	15958613	0	0	29865123	0	FAIL
ENSG00000252915	Y_RNA	21:39344537-39344628	0	15958613	0	0	29865123	0	FAIL
ENSG00000252916	RNU6-762P	2:200899020-200899121	0	15958613	0	0	29865123	0	FAIL
ENSG00000252917	SNORA74	12:42347061-42347214	0	15958613	0	0	29865123	0	FAIL
ENSG00000252919	Y_RNA	14:49592236-49592337	0	15958613	0	0	29865123	0	FAIL
ENSG00000252920	SPRR3	1:153012482-153012614	0	15958613	0	0	29865123	0	FAIL
ENSG00000252922	RNU6-365P	11:41122907-41123012	0	15958613	0	0	29865123	0	FAIL
ENSG00000252923	CCDC150	2:196686148-196686330	0	15958613	0	0	29865123	0	FAIL
ENSG00000252927	RNA5SP404	16:9600097-9600228	0	15958613	0	0	29865123	0	FAIL
ENSG00000252928	RNU6-64P	13:30281765-30281869	0	15958613	0	0	29865123	0	FAIL
ENSG00000252929	RNU6-218P	7:6057500-6057604	0	15958613	0	0	29865123	0	FAIL
ENSG00000252930	RNU6-1015P	X:112919132-112919230	0	15958613	0	0	29865123	0	FAIL
ENSG00000252931	RNU6-231P	15:85821855-85821957	0	15958613	0	0	29865123	0	FAIL
ENSG00000252933	RNU6-1223P	19:1616492-1616595	0	15958613	0	0	29865123	0	FAIL
ENSG00000252934	RNU7-172P	2:54166944-54167007	0	15958613	0	0	29865123	0	FAIL
ENSG00000252935	RNU6-1220P	8:78398515-78398622	0	15958613	0	0	29865123	0	FAIL
ENSG00000252936	RNA5SP423	16:35755177-35755285	0	15958613	0	0	29865123	0	FAIL
ENSG00000252937	RNU6-1270P	3:73241789-73241896	0	15958613	0	0	29865123	0	FAIL
ENSG00000252941	RNA5SP340	11:47804296-47804402	0	15958613	0	0	29865123	0	FAIL
ENSG00000252942	RNA5SP290	9:99145840-99145966	0	15958613	0	0	29865123	0	FAIL
ENSG00000252943	RNU6-264P	9:19073843-19073946	0	15958613	0	0	29865123	0	FAIL
ENSG00000252944	RNU6-897P	6:104766822-104766926	0	15958613	0	0	29865123	0	FAIL
ENSG00000252945	ZFP64P1	14:50844625-50844712	0	15958613	0	0	29865123	0	FAIL
ENSG00000252947	SCARNA1	1:27834401-27834566	0	15958613	0	0	29865123	0	FAIL
ENSG00000252948	RNU6-1314P	Y:26360989-26361092	0	15958613	0	0	29865123	0	FAIL
ENSG00000252950	RNA5SP490	21:32563075-32563210	2	15958613	0.921501	1	29865123	0.246205	OK
ENSG00000252951	RNA5SP165	4:147745303-147745417	0	15958613	0	0	29865123	0	FAIL
ENSG00000252952	RNU6-58P	13:23217432-23217534	0	15958613	0	0	29865123	0	FAIL
ENSG00000252953	RNU6-232P	3:125388934-125388997	0	15958613	0	0	29865123	0	FAIL
ENSG00000252955	RNU4ATAC9P	4:72965178-72965303	0	15958613	0	0	29865123	0	FAIL
ENSG00000252956	RNA5SP40	1:9437669-9437778	0	15958613	0	0	29865123	0	FAIL
ENSG00000252957	RNA5SP402	15:100074081-100074190	0	15958613	0	0	29865123	0	FAIL
ENSG00000252959	RNA5SP170	4:166053187-166053287	0	15958613	0	0	29865123	0	FAIL
ENSG00000252960	RN7SKP258	9:18651147-18651450	0	15958613	0	0	29865123	0	FAIL
ENSG00000252962	RNU6-993P	19:2503047-2503141	0	15958613	0	0	29865123	0	FAIL
ENSG00000252963	RN7SKP147	21:20356653-20356896	0	15958613	0	0	29865123	0	FAIL
ENSG00000252964	RNA5SP400	15:86138269-86138379	0	15958613	0	0	29865123	0	FAIL
ENSG00000252965	Y_RNA	3:125528244-125528349	1	15958613	0.591152	1	29865123	0.315886	OK
ENSG00000252969	SNORA70	1:12221148-12221271	0	15958613	0	0	29865123	0	FAIL
ENSG00000252970	RNA5SP159	4:39936753-39936855	0	15958613	0	0	29865123	0	FAIL
ENSG00000252971	RNU6-1057P	17:20290257-20290358	0	15958613	0	0	29865123	0	FAIL
ENSG00000252973	RNU6-1028P	19:19232855-19232947	0	15958613	0	0	29865123	0	FAIL
ENSG00000252975	Y_RNA	4:39710085-39710176	0	15958613	0	0	29865123	0	FAIL
ENSG00000252977	RNA5SP70	1:181771566-181771644	0	15958613	0	0	29865123	0	FAIL
ENSG00000252978	RN7SKP183	X:20452108-20452431	0	15958613	0	0	29865123	0	FAIL
ENSG00000252979	RNU6-165P	19:53766534-53766632	0	15958613	0	0	29865123	0	FAIL
ENSG00000252980	RNU6-367P	3:44071087-44071186	0	15958613	0	0	29865123	0	FAIL
ENSG00000252982	RN7SKP234	3:174057641-174057864	0	15958613	0	0	29865123	0	FAIL
ENSG00000252983	RNU7-35P	7:43194421-43194482	0	15958613	0	0	29865123	0	FAIL
ENSG00000252984	RNU6-844P	15:57405074-57405175	0	15958613	0	0	29865123	0	FAIL
ENSG00000252985	SNORD116	9:126426893-126426970	0	15958613	0	0	29865123	0	FAIL
ENSG00000252987	RNA5SP66	1:169067264-169067364	0	15958613	0	0	29865123	0	FAIL
ENSG00000252988	RNU6-111P	2:73298683-73298787	0	15958613	0	0	29865123	0	FAIL
ENSG00000252989	ADGRG7	3:100646121-100646197	0	15958613	0	0	29865123	0	FAIL
ENSG00000252990	RNU1-54P	6:39620345-39620464	0	15958613	0	0	29865123	0	FAIL
ENSG00000252991	RNU6-1073P	9:1001858-1001963	0	15958613	0	0	29865123	0	FAIL
ENSG00000252992	RNF214	11:117263799-117263952	0	15958613	0	0	29865123	0	FAIL
ENSG00000252993	MIR4678	10:92076242-92076365	0	15958613	0	0	29865123	0	FAIL
ENSG00000252994	RNU6-1231P	10:102803929-102804031	6	15958613	3.650219	1	29865123	0.325086	OK
ENSG00000252995	RNU6-667P	15:79817349-79817450	0	15958613	0	0	29865123	0	FAIL
ENSG00000252996	RNU6-1315P	12:2954240-2954338	0	15958613	0	0	29865123	0	FAIL
ENSG00000252998	RNU6-889P	10:2098167-2098269	0	15958613	0	0	29865123	0	FAIL
ENSG00000252999	RNA5SP380	14:20090130-20090227	0	15958613	0	0	29865123	0	FAIL
ENSG00000253000	RNU1-45P	4:178116721-178116861	0	15958613	0	0	29865123	0	FAIL
ENSG00000253001	RN7SKP105	4:163828800-163829113	0	15958613	0	0	29865123	0	FAIL
ENSG00000253003	RNU6-1261P	14:34675891-34675994	0	15958613	0	0	29865123	0	FAIL
ENSG00000253005	RNU6-176P	1:28142737-28142841	0	15958613	0	0	29865123	0	FAIL
ENSG00000253006	RN7SKP283	2:229236340-229236609	0	15958613	0	0	29865123	0	FAIL
ENSG00000253007	SNORA50B	22:33704786-33704920	0	15958613	0	0	29865123	0	FAIL
ENSG00000253008	MIR2355	2:207109987-207110073	0	15958613	0	0	29865123	0	FAIL
ENSG00000253010	RN7SKP256	6:53415294-53415607	0	15958613	0	0	29865123	0	FAIL
ENSG00000253013	RNU4-64P	4:186130021-186130155	0	15958613	0	0	29865123	0	FAIL
ENSG00000253015	RN7SKP64	5:139333038-139333365	0	15958613	0	0	29865123	0	FAIL
ENSG00000253016	Y_RNA	12:38274448-38274549	0	15958613	0	0	29865123	0	FAIL
ENSG00000253019	RN7SKP35	4:151576766-151576916	0	15958613	0	0	29865123	0	FAIL
ENSG00000253020	RN7SKP40	3:174631823-174632064	0	15958613	0	0	29865123	0	FAIL
ENSG00000253021	RNU6-902P	19:44085213-44085303	0	15958613	0	0	29865123	0	FAIL
ENSG00000253022	RNU6-731P	1:6540854-6540964	0	15958613	0	0	29865123	0	FAIL
ENSG00000253023	RNU7-156P	5:143542514-143542587	0	15958613	0	0	29865123	0	FAIL
ENSG00000253024	RNU6-1238P	11:67395210-67395311	0	15958613	0	0	29865123	0	FAIL
ENSG00000253025	RNU2-12P	1:176243862-176244029	0	15958613	0	0	29865123	0	FAIL
ENSG00000253026	RNU6-464P	6:53153795-53153898	0	15958613	0	0	29865123	0	FAIL
ENSG00000253027	SNORA70	19:44764950-44765100	0	15958613	0	0	29865123	0	FAIL
ENSG00000253028	RNU6-1335P	7:52269437-52269569	0	15958613	0	0	29865123	0	FAIL
ENSG00000253030	MIR2116	15:59171183-59171262	0	15958613	0	0	29865123	0	FAIL
ENSG00000253031	RNA5SP291	9:103689473-103689577	0	15958613	0	0	29865123	0	FAIL
ENSG00000253032	RNU6-299P	5:56125671-56125770	0	15958613	0	0	29865123	0	FAIL
ENSG00000253035	RNU4ATAC5P	11:122451474-122451599	0	15958613	0	0	29865123	0	FAIL
ENSG00000253038	RNU6-706P	18:39034007-39034110	0	15958613	0	0	29865123	0	FAIL
ENSG00000253039	RNA5SP47	1:44932323-44932431	0	15958613	0	0	29865123	0	FAIL
ENSG00000253040	RNA5SP454	18:42270589-42270715	0	15958613	0	0	29865123	0	FAIL
ENSG00000253041	TRPC6P4	9:101322477-101322533	0	15958613	0	0	29865123	0	FAIL
ENSG00000253042	SNORA70	1:202527310-202527427	0	15958613	0	0	29865123	0	FAIL
ENSG00000253043	RNU7-181P	8:130004528-130004601	0	15958613	0	0	29865123	0	FAIL
ENSG00000253047	RN7SL600P	1:150600539-150600659	2	15958613	1.035737	2	29865123	0.553452	OK
ENSG00000253048	RNU4-60P	19:42472875-42473009	0	15958613	0	0	29865123	0	FAIL
ENSG00000253049	IL5RA	3:3102913-3103015	0	15958613	0	0	29865123	0	FAIL
ENSG00000253051	SNORA31B	13:45336314-45336447	1	15958613	0.467628	1	29865123	0.249880	OK
ENSG00000253053	RN7SKP289	12:53816185-53816479	0	15958613	0	0	29865123	0	FAIL
ENSG00000253054	RNU7-77P	10:35135443-35135502	0	15958613	0	0	29865123	0	FAIL
ENSG00000253055	RNA5SP415	16:35750061-35750175	0	15958613	0	0	29865123	0	FAIL
ENSG00000253056	RNU7-128P	3:48180328-48180389	0	15958613	0	0	29865123	0	FAIL
ENSG00000253057	RN7SKP57	5:111719769-111720061	0	15958613	0	0	29865123	0	FAIL
ENSG00000253058	RNA5SP437	17:31963805-31963933	0	15958613	0	0	29865123	0	FAIL
ENSG00000253059	INSM2	14:35756327-35756463	0	15958613	0	0	29865123	0	FAIL
ENSG00000253060	VAMP4	1:171768070-171768175	0	15958613	0	0	29865123	0	FAIL
ENSG00000253063	RNU6-494P	12:32477382-32477471	0	15958613	0	0	29865123	0	FAIL
ENSG00000253064	RNU6-711P	17:29424762-29424867	0	15958613	0	0	29865123	0	FAIL
ENSG00000253065	LINC01947	5:168033091-168033205	0	15958613	0	0	29865123	0	FAIL
ENSG00000253066	RNU6-709P	10:114111414-114111517	0	15958613	0	0	29865123	0	FAIL
ENSG00000253067	MOCS2	5:132080066-132080133	0	15958613	0	0	29865123	0	FAIL
ENSG00000253070	RNU6-794P	10:35231331-35231394	0	15958613	0	0	29865123	0	FAIL
ENSG00000253072	RNA5SP332	11:15481808-15481893	0	15958613	0	0	29865123	0	FAIL
ENSG00000253073	RN7SKP295	5:83685866-83686018	0	15958613	0	0	29865123	0	FAIL
ENSG00000253074	RNU6-586P	1:67196140-67196243	0	15958613	0	0	29865123	0	FAIL
ENSG00000253075	RN7SKP92	14:100487544-100487787	0	15958613	0	0	29865123	0	FAIL
ENSG00000253077	RNA5SP169	4:151971497-151971613	0	15958613	0	0	29865123	0	FAIL
ENSG00000253078	RNU6-1116P	2:37435510-37435608	0	15958613	0	0	29865123	0	FAIL
ENSG00000253079	NRON	9:126408041-126408410	0	15958613	0	0	29865123	0	FAIL
ENSG00000253080	RNA5SP373	12:111339527-111339621	0	15958613	0	0	29865123	0	FAIL
ENSG00000253081	RNU4ATAC17P	3:8364529-8364648	1	15958613	0.522184	1	29865123	0.279032	OK
ENSG00000253083	RNA5SP106	2:147713455-147713554	0	15958613	0.000000	1	29865123	0.334839	OK
ENSG00000253084	RNU6-840P	17:35093909-35093973	0	15958613	0	0	29865123	0	FAIL
ENSG00000253085	RNA5SP41	1:13696070-13696199	0	15958613	0	0	29865123	0	FAIL
ENSG00000253086	RNU6-537P	1:11152350-11152452	0	15958613	0	0	29865123	0	FAIL
ENSG00000253087	RNU6-1174P	3:134780527-134780627	0	15958613	0	0	29865123	0	FAIL
ENSG00000253088	Y_RNA	7:152402780-152402893	0	15958613	0	0	29865123	0	FAIL
ENSG00000253089	RNU1-104P	12:127321355-127321529	0	15958613	0	0	29865123	0	FAIL
ENSG00000253090	SNORA73	6:107985659-107985773	0	15958613	0	0	29865123	0	FAIL
ENSG00000253092	RNA5SP147	3:183452567-183452764	0	15958613	0	0	29865123	0	FAIL
ENSG00000253093	RNA5SP179	5:16853994-16854114	0	15958613	0	0	29865123	0	FAIL
ENSG00000253094	SNORD36	13:22803145-22803224	0	15958613	0	0	29865123	0	FAIL
ENSG00000253096	Y_RNA	14:103725728-103725825	0	15958613	0	0	29865123	0	FAIL
ENSG00000253097	RNU2-19P	1:205566716-205566799	0	15958613	0	0	29865123	0	FAIL
ENSG00000253098	RNU7-161P	5:40911067-40911128	0	15958613	0	0	29865123	0	FAIL
ENSG00000253099	RNU2-60P	11:111383092-111383219	0	15958613	0	0	29865123	0	FAIL
ENSG00000253100	LINC02209	8:25593197-25688786	11	15958613	0.330433	1	29865123	0.016052	OK
ENSG00000253102	Y_RNA	17:50396438-50397888	398	15958613	34.880435	338	29865123	15.828740	OK
ENSG00000253103	LINC01609	8:111093263-111236203	13	15958613	0.590723	1	29865123	0.024281	OK
ENSG00000253104	MTHFD2P6	5:22139247-22141468	0	15958613	0	0	29865123	0	FAIL
ENSG00000253105	C8orf34-AS1	8:96370800-96387438	0	15958613	0	0	29865123	0	FAIL
ENSG00000253106	TATDN1	8:124488510-124491643	42	15958613	1.117540	57	29865123	0.810438	OK
ENSG00000253107	TRIB1	8:110555408-110556518	0	15958613	0.000000	1	29865123	0.030138	OK
ENSG00000253108	MBOAT4	8:34228439-34346731	0	15958613	0	0	29865123	0	FAIL
ENSG00000253109	RPL12P22	5:174039751-174040240	0	15958613	0	0	29865123	0	FAIL
ENSG00000253110	CPLANE1	5:171773652-171774739	0	15958613	0	0	29865123	0	FAIL
ENSG00000253111	PREX2	8:125466939-125541373	10	15958613	0.994636	1	29865123	0.053149	OK
ENSG00000253112	GTF2E2	8:30596914-30597532	15	15958613	2.309414	2	29865123	0.164540	OK
ENSG00000253114	SEC11B	8:54696398-54697127	11	15958613	0.944223	22	29865123	1.009103	OK
ENSG00000253115	RNU6-1197P	8:74103516-74106744	0	15958613	0	0	29865123	0	FAIL
ENSG00000253116	LINC01602	8:58091442-58106294	0	15958613	0	0	29865123	0	FAIL
ENSG00000253117	OC90	8:132024216-132059382	5	15958613	0.175230	2	29865123	0.037454	OK
ENSG00000253118	HSPA8P11	8:92351912-92352148	0	15958613	0.000000	1	29865123	0.141282	OK
ENSG00000253119	HNRNPA3P7	5:154337471-154338452	123	15958613	7.848714	186	29865123	6.342159	OK
ENSG00000253120	IGLV2-34	22:22580014-22580296	0	15958613	0.000000	1	29865123	0.118318	OK
ENSG00000253121	SRPK2P	8:63024372-63025294	0	15958613	0	0	29865123	0	FAIL
ENSG00000253122	ATAD2	8:110609241-110632394	0	15958613	0	0	29865123	0	FAIL
ENSG00000253123	PXDNL	8:37326575-37331991	2	15958613	0.055012	5	29865123	0.073491	OK
ENSG00000253124	TRAPPC2P2	8:71448811-71449219	0	15958613	0	0	29865123	0	FAIL
ENSG00000253125	MSRA	8:22690150-22798616	0	15958613	0	0	29865123	0	FAIL
ENSG00000253126	IGLVI-56	22:22198560-22199011	0	15958613	0	0	29865123	0	FAIL
ENSG00000253127	IGKV2D-36	2:89887022-89887247	0	15958613	0	0	29865123	0	FAIL
ENSG00000253130	RPL23AP53	8:8561386-8574038	0	15958613	0	0	29865123	0	FAIL
ENSG00000253131	IGHV7-56	14:106609762-106610196	0	15958613	0	0	29865123	0	FAIL
ENSG00000253132	IGHV3-62	14:106643142-106643585	0	15958613	0	0	29865123	0	FAIL
ENSG00000253133	GPAT4-AS1	8:41509593-41578421	1049	15958613	16.298668	895	29865123	7.430713	OK
ENSG00000253134	ALDH7A1	5:158275711-158278813	0	15958613	0	0	29865123	0	FAIL
ENSG00000253135	KAT6A	8:42128774-42129249	1	15958613	0.131643	3	29865123	0.211033	OK
ENSG00000253137	PSMC2P2	8:84678798-84679842	1	15958613	0.059964	3	29865123	0.096126	OK
ENSG00000253138	LINC00967	8:66192093-66197315	0	15958613	0	0	29865123	0	FAIL
ENSG00000253139	LSM12P1	8:56536758-56540497	4	15958613	0.502301	1	29865123	0.067102	OK
ENSG00000253140	LINC02947	8:48515852-48518157	0	15958613	0	0	29865123	0	FAIL
ENSG00000253141	DPYSL3	5:173463484-173484584	4	15958613	0.142438	4	29865123	0.076112	OK
ENSG00000253142	KIF13B	8:22895434-22897813	0	15958613	0	0	29865123	0	FAIL
ENSG00000253143	NCRNA00250	8:70471112-70480623	0	15958613	0	0	29865123	0	FAIL
ENSG00000253144	ZNF354C	5:179082680-179083194	173	15958613	21.049594	131	29865123	8.517257	OK
ENSG00000253146	CIR1P1	5:154559308-154560440	3	15958613	0.165919	7	29865123	0.206873	OK
ENSG00000253147	LINC03023	8:20953127-20968904	0	15958613	0	0	29865123	0	FAIL
ENSG00000253148	RGS21	1:192316992-192367285	0	15958613	0	0	29865123	0	FAIL
ENSG00000253149	IGHVII-28-1	14:106329432-106329684	0	15958613	0	0	29865123	0	FAIL
ENSG00000253152	IGLV3-17	22:22738944-22739187	0	15958613	0	0	29865123	0	FAIL
ENSG00000253153	LINC01591	8:101562008-101562488	1	15958613	0.130275	3	29865123	0.208839	OK
ENSG00000253154	MCPH1-AS1	8:85833377-85951083	9	15958613	1.371710	1	29865123	0.081442	OK
ENSG00000253155	NIPAL4-DT	5:157422439-157422873	22	15958613	3.169117	34	29865123	2.617130	OK
ENSG00000253156	H2AZP7	8:111621458-111621797	0	15958613	0.000000	1	29865123	0.098482	OK
ENSG00000253158	IGKV3-31	2:89252211-89252736	0	15958613	0	0	29865123	0	FAIL
ENSG00000253159	PCDHGA12	5:141430507-141512975	1499	15958613	19.455162	1532	29865123	10.624850	OK
ENSG00000253160	RPL3P10	8:39309909-39310443	0	15958613	0	0	29865123	0	FAIL
ENSG00000253161	LINC01605	8:37421341-37554183	36	15958613	2.670762	17	29865123	0.673926	OK
ENSG00000253162	LINC03019	8:3373353-3375226	0	15958613	0	0	29865123	0	FAIL
ENSG00000253163	ADAMTS2	5:179377531-179378761	2	15958613	0.200840	2	29865123	0.107320	OK
ENSG00000253164	DEFB1	8:20350210-20372769	0	15958613	0	0	29865123	0	FAIL
ENSG00000253165	MROH4P	8:133775551-133777352	0	15958613	0	0	29865123	0	FAIL
ENSG00000253166	TNKS	8:202660-202897	2	15958613	0.764172	1	29865123	0.204170	OK
ENSG00000253167	WASHC5-AS1	8:125040684-125044989	98	15958613	10.461473	44	29865123	2.509864	OK
ENSG00000253168	MIR548V	8:17703988-17706187	0	15958613	0	0	29865123	0	FAIL
ENSG00000253169	IGHVII-65-1	14:106671772-106672073	0	15958613	0	0	29865123	0	FAIL
ENSG00000253170	PPP2R2C	4:97120701-97135059	0	15958613	0	0	29865123	0	FAIL
ENSG00000253171	CYP7A1	8:87974165-88019113	4	15958613	0.387401	1	29865123	0.051753	OK
ENSG00000253172	CDC42P5	5:173144162-173145039	25	15958613	3.158371	3	29865123	0.202523	OK
ENSG00000253173	H2AZP2	8:70103798-70104179	38	15958613	6.233401	67	29865123	5.872826	OK
ENSG00000253174	GINS4	8:41540381-41545044	398	15958613	31.693663	258	29865123	10.978422	OK
ENSG00000253175	VIRMA	8:94565036-94565715	3	15958613	0.501297	6	29865123	0.535742	OK
ENSG00000253176	PBK	8:27838477-27840382	0	15958613	0	0	29865123	0	FAIL
ENSG00000253177	SLCO5A1	8:92668660-92683450	0	15958613	0	0	29865123	0	FAIL
ENSG00000253178	CPA6	8:20551201-20551405	122	15958613	37.291584	244	29865123	39.853976	OK
ENSG00000253179	CALCP	11:14907518-14907986	0	15958613	0	0	29865123	0	FAIL
ENSG00000253180	RN7SKP85	8:99003407-99003842	51	15958613	7.329740	90	29865123	6.911809	OK
ENSG00000253181	ZNF703	8:37717579-37733756	0	15958613	0	0	29865123	0	FAIL
ENSG00000253182	LINC02948	8:29548171-29564341	0	15958613	0	0	29865123	0	FAIL
ENSG00000253183	COL26A1	7:139502453-139503812	59	15958613	2.718429	119	29865123	2.929839	OK
ENSG00000253184	PRAG1	8:16604255-16664879	0	15958613	0	0	29865123	0	FAIL
ENSG00000253186	VN1R46P	8:43253732-43254089	0	15958613	0	0	29865123	0	FAIL
ENSG00000253187	HOXA10-AS	7:27168619-27171915	233	15958613	15.032432	235	29865123	8.101623	OK
ENSG00000253188	TRBV6-7	7:142487863-142488295	0	15958613	0	0	29865123	0	FAIL
ENSG00000253189	XKR5	8:6036433-6036974	0	15958613	0	0	29865123	0	FAIL
ENSG00000253190	RNF122	8:66112667-66126632	0	15958613	0	0	29865123	0	FAIL
ENSG00000253191	IGKV1D-32	2:89928422-89928867	0	15958613	0	0	29865123	0	FAIL
ENSG00000253194	ENPP5	6:118934770-119182745	624	15958613	21.578997	14	29865123	0.258705	OK
ENSG00000253195	RPS26P6	8:43542076-43544057	0	15958613	0	0	29865123	0	FAIL
ENSG00000253196	PDE7A-DT	8:142763035-142766430	0	15958613	0	0	29865123	0	FAIL
ENSG00000253197	CYP7A1	8:92882984-92965645	375	15958613	39.033692	1	29865123	0.055621	OK
ENSG00000253198	CYCSP22	8:43674270-43674591	0	15958613	0	0	29865123	0	FAIL
ENSG00000253199	LINC02153	8:20972021-20995119	3	15958613	0.184780	2	29865123	0.065826	OK
ENSG00000253200	CDCA2	8:22613908-22616657	468	15958613	10.663948	712	29865123	8.669279	OK
ENSG00000253202	IGKV3-25	2:89192500-89192752	0	15958613	0	0	29865123	0	FAIL
ENSG00000253203	GUSBP3	5:69640266-69679193	102	15958613	15.110007	84	29865123	6.649280	OK
ENSG00000253204	TEX15	8:30921060-30921335	8	15958613	1.816292	14	29865123	1.698457	OK
ENSG00000253205	RNF122	8:63384839-63470205	0	15958613	0	0	29865123	0	FAIL
ENSG00000253206	TRMT9B	8:49536386-49554414	1	15958613	0.153961	1	29865123	0.082270	OK
ENSG00000253207	MTND1P7	8:113600310-113616958	0	15958613	0	0	29865123	0	FAIL
ENSG00000253208	PSME2P5	8:26547669-26548463	8	15958613	0.630562	4	29865123	0.168472	OK
ENSG00000253209	IGHV3-65	14:106666092-106666532	0	15958613	0	0	29865123	0	FAIL
ENSG00000253210	DENND3-AS1	8:141124678-141130070	12	15958613	0.975239	22	29865123	0.955396	OK
ENSG00000253213	USP12P1	5:171251866-171252982	14	15958613	0.785380	25	29865123	0.749415	OK
ENSG00000253214	PDE7A-DT	8:81149107-81165266	3	15958613	0.229987	2	29865123	0.081930	OK
ENSG00000253215	FGL1	8:17882043-17882661	1	15958613	0.118454	1	29865123	0.063297	OK
ENSG00000253216	ARMC1	8:69446057-69446260	0	15958613	0	0	29865123	0	FAIL
ENSG00000253217	DCAF4L2	8:100337595-100350707	0	15958613	0	0	29865123	0	FAIL
ENSG00000253218	KLF3P1	5:172254418-172255439	43	15958613	2.636467	4	29865123	0.131052	OK
ENSG00000253219	KRT18P41	5:170140664-170141940	3	15958613	0.147209	6	29865123	0.157324	OK
ENSG00000253220	UBE2V2	8:126497385-126500440	0	15958613	0	0	29865123	0	FAIL
ENSG00000253223	TCF24	8:66984135-66986187	10	15958613	0.305222	21	29865123	0.342504	OK
ENSG00000253224	PGAM5P1	5:109884610-109885423	0	15958613	0	0	29865123	0	FAIL
ENSG00000253225	MIR6841	8:129250967-129251138	0	15958613	0	0	29865123	0	FAIL
ENSG00000253226	HAUS1P3	8:72618722-72619383	1	15958613	0.094656	3	29865123	0.151740	OK
ENSG00000253227	RNU6-756P	8:124271667-124279580	7	15958613	0.357256	13	29865123	0.354532	OK
ENSG00000253228	NRBF2P4	8:107983116-107983965	9	15958613	0.663481	17	29865123	0.669677	OK
ENSG00000253229	HIGD1AP6	8:75302296-75302574	0	15958613	0	0	29865123	0	FAIL
ENSG00000253230	MIR124-1HG	8:9899871-9919233	0	15958613	0	0	29865123	0	FAIL
ENSG00000253231	COX6CP8	8:64331927-64332152	0	15958613	0	0	29865123	0	FAIL
ENSG00000253232	DOCK5	8:33523154-33523291	1	15958613	0.454073	3	29865123	0.727910	OK
ENSG00000253233	RPL7AP80	8:39867436-39867812	0	15958613	0	0	29865123	0	FAIL
ENSG00000253234	IGLV2-5	22:22856762-22857038	0	15958613	0	0	29865123	0	FAIL
ENSG00000253235	ARMC1	8:73326991-73370601	5	15958613	0.570315	1	29865123	0.060950	OK
ENSG00000253236	LINC02143	5:164448161-164467879	0	15958613	0	0	29865123	0	FAIL
ENSG00000253237	TRIM60P15	8:80351132-80351416	1	15958613	0.219867	2	29865123	0.234975	OK
ENSG00000253238	NARS1P2	8:80265907-80484481	69	15958613	3.863675	3	29865123	0.089764	OK
ENSG00000253239	IGLVI-70	22:22026076-22026593	0	15958613	0	0	29865123	0	FAIL
ENSG00000253240	IGHV3-36	14:106392774-106393231	0	15958613	0	0	29865123	0	FAIL
ENSG00000253241	IGHV3-50	14:106566117-106566555	0	15958613	0	0	29865123	0	FAIL
ENSG00000253242	IGLVIV-64	22:22075366-22075666	0	15958613	0	0	29865123	0	FAIL
ENSG00000253244	NKX2-5	5:174056060-174056585	0	15958613	0	0	29865123	0	FAIL
ENSG00000253245	MTND1P36	11:103407441-103408376	12	15958613	0.803360	16	29865123	0.572374	OK
ENSG00000253247	IGHV3-76	14:106827869-106828163	0	15958613	0	0	29865123	0	FAIL
ENSG00000253250	C8orf88	8:90958471-90985238	136	15958613	8.186401	242	29865123	7.783955	OK
ENSG00000253251	SHLD3	5:65625027-65630928	50	15958613	2.242569	67	29865123	1.605763	OK
ENSG00000253252	DEFB130A	8:9180251-9182519	0	15958613	0.000000	1	29865123	0.102085	OK
ENSG00000253256	RNF145	5:159209921-159248796	12	15958613	1.178597	3	29865123	0.157448	OK
ENSG00000253257	MTND4P7	8:13353401-13353530	5	15958613	2.410080	11	29865123	2.833251	OK
ENSG00000253258	FAM83A-AS2	8:123181638-123182788	0	15958613	0	0	29865123	0	FAIL
ENSG00000253259	ADCY8	8:130892070-130892785	0	15958613	0	0	29865123	0	FAIL
ENSG00000253260	GAPDHP30	8:59561324-59604774	0	15958613	0	0	29865123	0	FAIL
ENSG00000253261	ARL2BPP6	5:154993598-154994445	2	15958613	0.369688	1	29865123	0.098772	OK
ENSG00000253262	MTND4P7	8:5072645-5072869	0	15958613	0	0	29865123	0	FAIL
ENSG00000253263	MAILR	8:102891876-102893608	0	15958613	0	0	29865123	0	FAIL
ENSG00000253265	IGKV2-14	2:89078010-89078784	0	15958613	0	0	29865123	0	FAIL
ENSG00000253266	RNA5SP278	8:141055290-141060596	0	15958613	0	0	29865123	0	FAIL
ENSG00000253267	DLGAP2-AS1	8:1565509-1622417	0	15958613	0	0	29865123	0	FAIL
ENSG00000253269	SPDL1	5:169772966-169779365	0	15958613	0	0	29865123	0	FAIL
ENSG00000253270	XPO7	8:19678572-19688934	10	15958613	1.341801	2	29865123	0.143400	OK
ENSG00000253271	HSPE1P14	8:117055818-117056145	0	15958613	0.000000	1	29865123	0.102085	OK
ENSG00000253273	UBE2W	8:73831143-73831947	0	15958613	0	0	29865123	0	FAIL
ENSG00000253274	IGHV1-67	14:106680603-106681042	0	15958613	0	0	29865123	0	FAIL
ENSG00000253275	USP17L2	8:31497423-31498612	0	15958613	0	0	29865123	0	FAIL
ENSG00000253276	CCDC71L	7:106654360-106661158	186	15958613	1.714244	372	29865123	1.832034	OK
ENSG00000253278	IGKV2-10	2:89019992-89020686	0	15958613	0	0	29865123	0	FAIL
ENSG00000253279	LINC02209	8:29920560-29953724	0	15958613	0	0	29865123	0	FAIL
ENSG00000253280	DEFA4	8:19254241-19257334	0	15958613	0	0	29865123	0	FAIL
ENSG00000253281	RPL26P26	8:58255771-58272137	1	15958613	0.085386	1	29865123	0.045627	OK
ENSG00000253282	LINC02844	8:101287445-101293783	0	15958613	0	0	29865123	0	FAIL
ENSG00000253283	IRF5P1	8:85086615-85087186	0	15958613	0.000000	1	29865123	0.058538	OK
ENSG00000253284	BORCS8P1	12:19147074-19154659	9	15958613	0.104611	3	29865123	0.018633	OK
ENSG00000253286	ZFAT-AS1	8:123614219-123667248	8	15958613	0.687736	2	29865123	0.091874	OK
ENSG00000253287	RNU1-35P	8:71779605-71792875	0	15958613	0	0	29865123	0	FAIL
ENSG00000253288	ZYXP1	8:137809444-138083657	0	15958613	0	0	29865123	0	FAIL
ENSG00000253290	MIR4287	8:27903229-27903495	0	15958613	0	0	29865123	0	FAIL
ENSG00000253291	TRBV7-7	7:142511626-142512127	0	15958613	0	0	29865123	0	FAIL
ENSG00000253292	MIOXP1	8:86593755-86594589	0	15958613	0	0	29865123	0	FAIL
ENSG00000253293	HOXA10	7:27170605-27180261	400	15958613	19.229789	750	29865123	19.266668	OK
ENSG00000253294	IGHVII-40-1	14:106440950-106441007	0	15958613	0	0	29865123	0	FAIL
ENSG00000253295	RN7SL208P	5:172755457-172762587	10	15958613	0.748496	16	29865123	0.639941	OK
ENSG00000253297	HTR4	5:148644687-148646390	0	15958613	0	0	29865123	0	FAIL
ENSG00000253298	LINC01845	5:159448556-159466291	0	15958613	0	0	29865123	0	FAIL
ENSG00000253299	UFM1P3	8:100165226-100165478	2	15958613	0.495352	1	29865123	0.132347	OK
ENSG00000253300	SPIDR	8:20655184-20700152	5	15958613	0.409816	1	29865123	0.043798	OK
ENSG00000253301	LINC01606	8:57142659-57244793	13	15958613	0.442884	3	29865123	0.054613	OK
ENSG00000253302	STAU2-AS1	8:73420004-73441526	0	15958613	0	0	29865123	0	FAIL
ENSG00000253303	IGHVIII-82	14:106879563-106879812	0	15958613	0	0	29865123	0	FAIL
ENSG00000253304	TMEM200B	1:29119429-29123903	304	15958613	7.592983	566	29865123	7.554159	OK
ENSG00000253305	PCDHGB6	5:141408021-141512975	1615	15958613	21.187115	1535	29865123	10.760650	OK
ENSG00000253307	SLC45A4	8:141252286-141253292	8	15958613	1.262712	4	29865123	0.337369	OK
ENSG00000253308	HOTTIP	7:27239243-27241228	0	15958613	0	0	29865123	0	FAIL
ENSG00000253309	SERPINE3	13:51335773-51364735	70	15958613	2.483052	26	29865123	0.492824	OK
ENSG00000253310	IGHVIII-76-1	14:106831767-106832052	0	15958613	0	0	29865123	0	FAIL
ENSG00000253311	LINC01847	5:159698586-159937766	50	15958613	0.558784	1	29865123	0.005972	OK
ENSG00000253312	VN1R46P	8:43251711-43251858	0	15958613	0	0	29865123	0	FAIL
ENSG00000253313	C1orf210	1:43281877-43285617	0	15958613	0	0	29865123	0	FAIL
ENSG00000253314	LINC00293	8:46822174-46907309	122	15958613	8.359274	2	29865123	0.073227	OK
ENSG00000253315	LINC01932	5:159227715-159245127	5	15958613	0.546790	1	29865123	0.058436	OK
ENSG00000253317	KCTD9P6	8:72196334-72202269	1	15958613	0.078524	2	29865123	0.083919	OK
ENSG00000253318	TMCC1P1	8:105194990-105196969	0	15958613	0.000000	1	29865123	0.016911	OK
ENSG00000253319	RPL10P19	8:43511820-43512033	0	15958613	0	0	29865123	0	FAIL
ENSG00000253320	MAILR	8:102864271-103002424	190	15958613	17.761254	21	29865123	1.048987	OK
ENSG00000253321	ZRSR2P1	5:90353037-90356609	0	15958613	0	0	29865123	0	FAIL
ENSG00000253322	TRMT10BP1	8:57594166-57805029	0	15958613	0	0	29865123	0	FAIL
ENSG00000253325	IGHV7-34-1	14:106377300-106377733	0	15958613	0	0	29865123	0	FAIL
ENSG00000253326	CICP21	1:243054861-243056394	26	15958613	1.310711	15	29865123	0.404069	OK
ENSG00000253327	RAD21-AS1	8:116874424-116876868	147	15958613	4.582750	173	29865123	2.881945	OK
ENSG00000253328	SUMO2P19	8:102242040-102242619	1	15958613	0.212414	1	29865123	0.113505	OK
ENSG00000253329	IGLV3-30	22:22618572-22619163	0	15958613	0	0	29865123	0	FAIL
ENSG00000253330	KIF13B	8:47511034-47512141	31	15958613	1.753181	51	29865123	1.541225	OK
ENSG00000253331	KCTD16	5:164119098-164234097	0	15958613	0	0	29865123	0	FAIL
ENSG00000253332	RPL7AP80	8:39860219-39860525	37	15958613	7.552108	73	29865123	7.961963	OK
ENSG00000253333	OR4F3	5:70495100-70500903	25	15958613	4.222513	30	29865123	2.707591	OK
ENSG00000253334	CHMP4C	8:81791823-81815714	266	15958613	34.870534	1	29865123	0.070050	OK
ENSG00000253335	HMBOX1-IT1	8:18989279-19000952	0	15958613	0	0	29865123	0	FAIL
ENSG00000253336	RNU6-628P	8:123288355-123290503	16	15958613	0.466540	19	29865123	0.296042	OK
ENSG00000253338	IGLV3-29	22:22661299-22661542	0	15958613	0	0	29865123	0	FAIL
ENSG00000253339	LINC00968	8:73358663-73364212	1	15958613	0.078138	3	29865123	0.125261	OK
ENSG00000253340	XKR9	8:50859530-50860062	1	15958613	0.117565	2	29865123	0.125643	OK
ENSG00000253341	PCBP2P2	8:74603244-74604244	283	15958613	17.715655	495	29865123	16.557959	OK
ENSG00000253342	NDUFA5P12	8:25776679-25777456	0	15958613	0	0	29865123	0	FAIL
ENSG00000253343	ERICH1	8:8555738-8560965	3	15958613	0.473517	1	29865123	0.084342	OK
ENSG00000253344	RPL32P19	8:37626015-37674387	4	15958613	0.299819	1	29865123	0.040052	OK
ENSG00000253345	IGHVII-22-1	14:106263362-106263626	0	15958613	0	0	29865123	0	FAIL
ENSG00000253346	DDHD2	8:30331961-30332277	2	15958613	0.395344	4	29865123	0.422509	OK
ENSG00000253347	EFCAB13	17:47409322-47423526	0	15958613	0	0	29865123	0	FAIL
ENSG00000253348	RPL7AP33	5:170747047-170788650	0	15958613	0	0	29865123	0	FAIL
ENSG00000253349	COX6B1P6	8:89823548-89823802	0	15958613	0	0	29865123	0	FAIL
ENSG00000253351	LINC01298	8:95206876-95216525	0	15958613	0	0	29865123	0	FAIL
ENSG00000253352	TUG1	22:30969245-30979395	1659	15958613	35.915617	3310	29865123	38.290918	OK
ENSG00000253354	ENTPD4-DT	8:40369981-40402010	0	15958613	0	0	29865123	0	FAIL
ENSG00000253355	TNFRSF11B	8:101128987-101133486	3	15958613	0.388039	1	29865123	0.069117	OK
ENSG00000253356	STAR	8:38148741-38163772	211	15958613	23.526157	313	29865123	18.648492	OK
ENSG00000253357	LINC01947	5:167721363-167729124	0	15958613	0	0	29865123	0	FAIL
ENSG00000253358	PIP4P2	8:91016588-91018655	29	15958613	4.565830	21	29865123	1.766737	OK
ENSG00000253359	IGHV3-37	14:106396676-106397114	0	15958613	0	0	29865123	0	FAIL
ENSG00000253361	CYRIB	8:38543276-38560877	13	15958613	0.268936	1	29865123	0.011054	OK
ENSG00000253362	RPS4XP10	8:84163449-84164564	2	15958613	0.328935	4	29865123	0.351537	OK
ENSG00000253363	NDUFA5P12	8:36378069-36779209	55	15958613	6.003376	1	29865123	0.058326	OK
ENSG00000253364	COPDA1	14:105647924-105649057	0	15958613	0	0	29865123	0	FAIL
ENSG00000253365	IGKV1D-22	2:90010741-90011184	0	15958613	0	0	29865123	0	FAIL
ENSG00000253366	GUSBP16	5:70751184-70795914	106	15958613	10.378408	114	29865123	5.964315	OK
ENSG00000253367	IGHVIII-25-1	14:106293568-106293808	0	15958613	0	0	29865123	0	FAIL
ENSG00000253368	TRNP1	1:26993692-27000886	215	15958613	13.528397	382	29865123	12.844053	OK
ENSG00000253369	LINC00968	8:53393133-53484067	32	15958613	0.933605	1	29865123	0.015590	OK
ENSG00000253370	RNA5SP199	5:156458398-156458507	0	15958613	0	0	29865123	0	FAIL
ENSG00000253372	MTFR1	8:122807746-122816517	4	15958613	0.415871	1	29865123	0.055556	OK
ENSG00000253373	MTCO1P47	8:69175579-69178189	0	15958613	0	0	29865123	0	FAIL
ENSG00000253374	FABP4	8:81521618-81533275	1076	15958613	119.819469	155	29865123	9.223116	OK
ENSG00000253376	LINC01602	8:57888975-57934329	0	15958613	0	0	29865123	0	FAIL
ENSG00000253377	LINC02209	8:31275542-31390805	13	15958613	0.488960	2	29865123	0.040197	OK
ENSG00000253380	LSM12P1	8:49496763-49512180	0	15958613	0	0	29865123	0	FAIL
ENSG00000253381	IDO1	8:40104169-40107935	0	15958613	0	0	29865123	0	FAIL
ENSG00000253382	POU5F1P2	8:102621509-102622331	0	15958613	0.000000	1	29865123	0.040685	OK
ENSG00000253383	STAU2	8:73590574-73590883	4	15958613	0.808543	1	29865123	0.108012	OK
ENSG00000253384	ASAH1	8:18088569-18089687	6	15958613	0.335990	12	29865123	0.359076	OK
ENSG00000253385	GASAL1	8:102854455-102856075	0	15958613	0	0	29865123	0	FAIL
ENSG00000253386	IGHVII-49-1	14:106564375-106564598	0	15958613	0	0	29865123	0	FAIL
ENSG00000253387	IGHVIII-5-1	14:106039666-106039764	0	15958613	0	0	29865123	0	FAIL
ENSG00000253388	RPL32P19	8:37480089-37480809	0	15958613	0	0	29865123	0	FAIL
ENSG00000253389	MIR486-2	8:41660991-41665566	6	15958613	0.345563	1	29865123	0.030776	OK
ENSG00000253390	ENTPD4-DT	8:23458601-23484971	54	15958613	5.371036	6	29865123	0.318894	OK
ENSG00000253391	TPM3P3	8:79520145-79520649	0	15958613	0	0	29865123	0	FAIL
ENSG00000253392	MIR7-3	19:2908371-2926847	117	15958613	4.133843	165	29865123	3.115178	OK
ENSG00000253393	RANP9	8:33039523-33039793	0	15958613	0	0	29865123	0	FAIL
ENSG00000253394	LINC00534	8:90221341-90687863	603	15958613	29.384336	7	29865123	0.182275	OK
ENSG00000253395	LINC03044	8:101122145-101126158	2	15958613	0.291452	1	29865123	0.077869	OK
ENSG00000253396	ADAM7-AS1	8:41435298-41440419	0	15958613	0	0	29865123	0	FAIL
ENSG00000253397	MIR4287	8:27904481-27910310	2	15958613	0.349092	1	29865123	0.093270	OK
ENSG00000253398	FLJ42969	8:119419910-119462350	0	15958613	0	0	29865123	0	FAIL
ENSG00000253399	UVSSA	4:1358479-1359461	0	15958613	0	0	29865123	0	FAIL
ENSG00000253400	BAAT	9:26801733-26805862	0	15958613	0	0	29865123	0	FAIL
ENSG00000253401	VTA1P2	8:87575598-87576508	2	15958613	0.137568	4	29865123	0.147020	OK
ENSG00000253403	GABRA6	5:161687347-161689408	0	15958613	0	0	29865123	0	FAIL
ENSG00000253404	CTNNA1-AS1	5:138744434-138753309	8	15958613	0.853998	4	29865123	0.228169	OK
ENSG00000253405	EVX1-AS	7:27241429-27247229	1	15958613	0.130546	1	29865123	0.069758	OK
ENSG00000253406	LTC4S	5:149216523-149276805	1248	15958613	17.251773	18	29865123	0.132960	OK
ENSG00000253407	SERPINA15P	8:131129761-131144948	0	15958613	0	0	29865123	0	FAIL
ENSG00000253408	IKBKB-DT	8:42233674-42271266	8	15958613	0.595725	2	29865123	0.079582	OK
ENSG00000253409	TRBV7-4	7:142455174-142455635	0	15958613	0	0	29865123	0	FAIL
ENSG00000253410	FAM83A-AS2	8:123192875-123192932	0	15958613	0	0	29865123	0	FAIL
ENSG00000253412	IGHVIII-13-1	14:106142287-106142577	0	15958613	0	0	29865123	0	FAIL
ENSG00000253413	UQCRB	8:59760047-59760263	0	15958613	0	0	29865123	0	FAIL
ENSG00000253414	LINC01605	8:37516399-37521447	1	15958613	0.112292	1	29865123	0.060004	OK
ENSG00000253415	PIWIL2	8:98904603-98905671	9	15958613	0.527557	18	29865123	0.563807	OK
ENSG00000253416	TGS1	8:76904591-76913399	0	15958613	0	0	29865123	0	FAIL
ENSG00000253417	LINC02159	5:160931778-160938626	0	15958613	0.000000	1	29865123	0.015484	OK
ENSG00000253418	SNX18P27	8:43513643-43514421	0	15958613	0	0	29865123	0	FAIL
ENSG00000253420	ZFPM2-AS1	8:105662352-105685765	0	15958613	0	0	29865123	0	FAIL
ENSG00000253421	ZNHIT1P1	8:142858354-142858797	0	15958613	0	0	29865123	0	FAIL
ENSG00000253422	SH3RF2	5:158078099-158078764	0	15958613	0	0	29865123	0	FAIL
ENSG00000253423	LINC00967	8:83200952-83202431	0	15958613	0	0	29865123	0	FAIL
ENSG00000253424	BTNL8	5:158256137-158258436	0	15958613	0	0	29865123	0	FAIL
ENSG00000253425	HSPA8P13	8:46549089-46550802	0	15958613	0	0	29865123	0	FAIL
ENSG00000253427	UBE2V2	8:126474189-126492596	0	15958613	0	0	29865123	0	FAIL
ENSG00000253428	LINC01942	5:173689459-173705849	0	15958613	0	0	29865123	0	FAIL
ENSG00000253429	Metazoa_SRP	8:94708952-94709244	0	15958613	0	0	29865123	0	FAIL
ENSG00000253430	RPL29P19	8:26422593-26423929	0	15958613	0	0	29865123	0	FAIL
ENSG00000253431	SRPK2P	8:62863082-62864181	4	15958613	0.227862	8	29865123	0.243519	OK
ENSG00000253432	COL22A1	8:139096305-139102830	0	15958613	0	0	29865123	0	FAIL
ENSG00000253433	NCRNA00250	8:134838069-134842637	0	15958613	0	0	29865123	0	FAIL
ENSG00000253434	LINC02237	8:111376639-111757710	33	15958613	1.242072	1	29865123	0.020112	OK
ENSG00000253435	IGKV2-4	2:88931666-88932380	0	15958613	0	0	29865123	0	FAIL
ENSG00000253437	RNU6-988P	8:38122374-38122480	0	15958613	0	0	29865123	0	FAIL
ENSG00000253438	PCAT1	8:126556323-127419050	352	15958613	18.281669	11	29865123	0.305279	OK
ENSG00000253439	CDC42P5	5:173085342-173086210	58	15958613	6.572154	75	29865123	4.541212	OK
ENSG00000253440	IGHV3-33-2	14:106369107-106369546	0	15958613	0	0	29865123	0	FAIL
ENSG00000253441	IGHV3-25	14:106289029-106289479	0	15958613	0	0	29865123	0	FAIL
ENSG00000253444	LINC02099	8:2493876-2512580	0	15958613	0	0	29865123	0	FAIL
ENSG00000253445	TMEM232	5:172690454-172697720	22	15958613	2.610920	22	29865123	1.395161	OK
ENSG00000253447	ARPP19P1	5:174081506-174086618	0	15958613	0	0	29865123	0	FAIL
ENSG00000253448	IGLV3-6	22:22850375-22850624	0	15958613	0	0	29865123	0	FAIL
ENSG00000253449	BOD1	5:158225352-158234376	0	15958613	0	0	29865123	0	FAIL
ENSG00000253451	IGLV2-28	22:22664473-22664907	0	15958613	0	0	29865123	0	FAIL
ENSG00000253452	SLC18A1	8:35862123-36191194	36	15958613	1.521864	4	29865123	0.090357	OK
ENSG00000253454	NDUFA5P2	8:104566086-104566429	7	15958613	1.275101	2	29865123	0.194674	OK
ENSG00000253455	BNIP3L	8:48620465-48623895	0	15958613	0	0	29865123	0	FAIL
ENSG00000253456	EBF1	5:158985806-158987199	12	15958613	1.387352	1	29865123	0.061778	OK
ENSG00000253457	SMIM18	8:30638580-30646064	0	15958613	0	0	29865123	0	FAIL
ENSG00000253458	IGHVII-15-1	14:106163583-106163802	0	15958613	0	0	29865123	0	FAIL
ENSG00000253460	IGKV2OR22-3	22:16921443-16922173	0	15958613	0	0	29865123	0	FAIL
ENSG00000253461	IGKV1-35	2:89286689-89286973	0	15958613	0	0	29865123	0	FAIL
ENSG00000253462	IGHVIII-26-1	14:106309417-106309666	0	15958613	0	0	29865123	0	FAIL
ENSG00000253463	HMGB1P19	8:123123106-123123682	2	15958613	0.217200	2	29865123	0.116062	OK
ENSG00000253465	IGHVIV-44-1	14:106489345-106489756	0	15958613	0	0	29865123	0	FAIL
ENSG00000253467	IGHV7-40	14:106425359-106425654	0	15958613	0	0	29865123	0	FAIL
ENSG00000253468	CDH17	8:98412882-98413784	1	15958613	0.106750	3	29865123	0.171127	OK
ENSG00000253469	LINC01947	5:167164934-167168401	0	15958613	0	0	29865123	0	FAIL
ENSG00000253470	FER1L6-AS2	8:125749055-125750241	0	15958613	0.000000	1	29865123	0.052648	OK
ENSG00000253471	MRPL13	8:23707141-23789487	87	15958613	21.633340	3	29865123	0.398618	OK
ENSG00000253472	ATP6V1G1P5	5:151378003-151378640	0	15958613	0	0	29865123	0	FAIL
ENSG00000253474	RNF122	8:49086301-49229174	0	15958613	0	0	29865123	0	FAIL
ENSG00000253475	SNTG1	8:51895957-51896374	0	15958613	0	0	29865123	0	FAIL
ENSG00000253476	ATP6V1B2	8:25425521-25426580	8	15958613	0.949426	4	29865123	0.253666	OK
ENSG00000253477	DCAF13	8:103483398-103501676	3	15958613	0.418677	1	29865123	0.074574	OK
ENSG00000253479	LINC01603	8:69424849-69448282	4	15958613	0.173524	1	29865123	0.023181	OK
ENSG00000253480	KIF4B	5:180085717-180087038	0	15958613	0	0	29865123	0	FAIL
ENSG00000253481	IGKV1OR22-1	22:16933521-16934003	0	15958613	0	0	29865123	0	FAIL
ENSG00000253482	IGHVII-26-2	14:106314651-106314975	0	15958613	0	0	29865123	0	FAIL
ENSG00000253483	PNMA2	8:23483016-23483534	5	15958613	0.603681	10	29865123	0.645161	OK
ENSG00000253484	RNF122	8:49817586-49820944	0	15958613	0	0	29865123	0	FAIL
ENSG00000253485	PCDHGA5	5:141364162-141512975	1870	15958613	24.630817	1536	29865123	10.810836	OK
ENSG00000253487	IGKV2-36	2:89295233-89295455	0	15958613	0	0	29865123	0	FAIL
ENSG00000253488	SINHCAFP3	8:23634876-23635507	0	15958613	0.000000	1	29865123	0.052981	OK
ENSG00000253489	MTBP	8:111179193-111179872	0	15958613	0	0	29865123	0	FAIL
ENSG00000253490	LINC02099	8:29748309-29798492	12	15958613	0.308670	2	29865123	0.027490	OK
ENSG00000253491	IGHVII-30-1	14:106342680-106342980	0	15958613	0	0	29865123	0	FAIL
ENSG00000253492	CDH12P3	5:70132679-70132973	2	15958613	0.424828	3	29865123	0.340514	OK
ENSG00000253493	ADAM3A	8:64973488-64973848	0	15958613	0	0	29865123	0	FAIL
ENSG00000253495	CYCSP23	8:119618162-119618474	11	15958613	2.202182	7	29865123	0.748841	OK
ENSG00000253496	MTND4P7	8:16598758-16915044	0	15958613	0	0	29865123	0	FAIL
ENSG00000253497	IGKV1-13	2:89045995-89046466	0	15958613	0	0	29865123	0	FAIL
ENSG00000253499	LINC01609	8:114318400-114318911	0	15958613	0	0	29865123	0	FAIL
ENSG00000253500	SNHG6	8:87540835-87755718	0	15958613	0	0	29865123	0	FAIL
ENSG00000253501	IGKV3D-34	2:89906757-89907246	0	15958613	0	0	29865123	0	FAIL
ENSG00000253502	ATP6V1G1P2	8:47194002-47194347	1	15958613	0.181104	2	29865123	0.193548	OK
ENSG00000253503	TMEM64	8:82514568-82677153	0	15958613	0	0	29865123	0	FAIL
ENSG00000253504	MTCYBP19	8:36277763-36278886	21	15958613	1.170733	42	29865123	1.251177	OK
ENSG00000253505	LINC02949	8:8414204-8424648	1	15958613	0.124452	2	29865123	0.133003	OK
ENSG00000253506	NACA2	17:61590421-61591219	111	15958613	8.705246	222	29865123	9.303404	OK
ENSG00000253507	LINC02950	8:131308545-131317887	0	15958613	0	0	29865123	0	FAIL
ENSG00000253508	HOXA11-AS	7:27186573-27193448	23	15958613	2.592137	4	29865123	0.240891	OK
ENSG00000253509	CYP7A1	8:41275115-41277003	0	15958613	0	0	29865123	0	FAIL
ENSG00000253510	RPL30P9	8:5506068-5509126	0	15958613	0	0	29865123	0	FAIL
ENSG00000253512	GAPDHP71	5:165782805-165783134	3	15958613	0.569655	6	29865123	0.608798	OK
ENSG00000253513	SQLE-DT	8:124996985-124998198	0	15958613	0	0	29865123	0	FAIL
ENSG00000253515	LINC02583	2:46429229-46501278	0	15958613	0	0	29865123	0	FAIL
ENSG00000253516	HMGB1P41	8:80812142-80812581	1	15958613	0.142414	3	29865123	0.228299	OK
ENSG00000253517	XRCC6P4	8:62855068-62857134	67	15958613	2.031137	134	29865123	2.170701	OK
ENSG00000253519	NIPAL4	5:157565964-157569098	0	15958613	0	0	29865123	0	FAIL
ENSG00000253520	U4	5:179527224-179527513	0	15958613	0	0	29865123	0	FAIL
ENSG00000253521	HPYR1	8:132507962-132565246	8	15958613	0.325820	3	29865123	0.065289	OK
ENSG00000253522	MIR3142HG	5:160438594-160487426	3	15958613	0.083522	2	29865123	0.029754	OK
ENSG00000253523	LINC01602	8:58031334-58032682	0	15958613	0	0	29865123	0	FAIL
ENSG00000253524	ATP6V1B2	8:36004316-36095046	0	15958613	0	0	29865123	0	FAIL
ENSG00000253525	CPP	8:91157285-91158748	0	15958613	0.000000	1	29865123	0.022871	OK
ENSG00000253526	RPL12P24	8:105826570-105834038	0	15958613	0	0	29865123	0	FAIL
ENSG00000253527	LINC01947	5:167306273-167309870	0	15958613	0	0	29865123	0	FAIL
ENSG00000253528	TP53INP1	8:94974573-94974853	0	15958613	0	0	29865123	0	FAIL
ENSG00000253530	RNU6-869P	8:126506326-126522360	0	15958613	0	0	29865123	0	FAIL
ENSG00000253532	RN7SKP85	8:99119352-99120581	7	15958613	0.737201	2	29865123	0.112551	OK
ENSG00000253534	TRBV6-8	7:142507382-142507810	0	15958613	0	0	29865123	0	FAIL
ENSG00000253535	ADAM7-AS1	8:24295814-24912073	0	15958613	0	0	29865123	0	FAIL
ENSG00000253536	LINC02197	5:71475761-71476316	0	15958613	0	0	29865123	0	FAIL
ENSG00000253537	PCDHGA7	5:141382739-141512975	1816	15958613	23.971639	1537	29865123	10.841430	OK
ENSG00000253538	BTG4P1	5:164209631-164211892	0	15958613	0	0	29865123	0	FAIL
ENSG00000253539	RN7SL350P	8:99796615-99799187	0	15958613	0	0	29865123	0	FAIL
ENSG00000253540	FAM86HP	3:130099258-130111472	35	15958613	2.286937	16	29865123	0.558646	OK
ENSG00000253541	SEPTIN10P1	8:56476826-56477987	71	15958613	3.828751	141	29865123	4.063017	OK
ENSG00000253542	SDR16C6P	8:56373064-56395365	0	15958613	0	0	29865123	0	FAIL
ENSG00000253543	LRATD2	8:126582631-126583006	0	15958613	0.000000	1	29865123	0.089053	OK
ENSG00000253544	C1GALT1P3	8:61909984-61910802	0	15958613	0	0	29865123	0	FAIL
ENSG00000253545	IGHV3-52	14:106586376-106586826	0	15958613	0	0	29865123	0	FAIL
ENSG00000253546	IGLVVI-22-1	22:22700760-22700970	0	15958613	0	0	29865123	0	FAIL
ENSG00000253547	TUBAP7	11:63046785-63048126	6	15958613	0.280158	12	29865123	0.299409	OK
ENSG00000253548	PYDC2	3:191461163-191461456	0	15958613	0	0	29865123	0	FAIL
ENSG00000253549	CA3-AS1	8:85440596-85464915	1	15958613	0.030687	1	29865123	0.016398	OK
ENSG00000253550	KLHL38	8:6473845-6474288	7	15958613	0.987916	11	29865123	0.829555	OK
ENSG00000253551	MIR320A	8:52194362-52199580	0	15958613	0	0	29865123	0	FAIL
ENSG00000253552	HOXA-AS2	7:27107777-27134302	151	15958613	12.714314	59	29865123	2.654598	OK
ENSG00000253553	LINC01605	8:88326836-88887573	86	15958613	2.956316	6	29865123	0.110213	OK
ENSG00000253554	LINC01414	8:63687179-64369176	75	15958613	8.259502	1	29865123	0.058847	OK
ENSG00000253555	TARDBPP4	8:63136223-63138084	27	15958613	1.203326	49	29865123	1.166934	OK
ENSG00000253556	MTCO1P4	8:103088796-103090671	18	15958613	0.800509	35	29865123	0.831750	OK
ENSG00000253557	DEFA9P	8:19084992-19259469	0	15958613	0	0	29865123	0	FAIL
ENSG00000253558	OR1X1P	5:78041888-78044136	35	15958613	0.975177	25	29865123	0.372208	OK
ENSG00000253559	OSGEPL1-AS1	2:189762704-189765556	10	15958613	1.196825	7	29865123	0.447672	OK
ENSG00000253560	RNU6-1086P	8:27697217-27697526	0	15958613	0	0	29865123	0	FAIL
ENSG00000253561	GML	8:133771409-133814537	0	15958613	0	0	29865123	0	FAIL
ENSG00000253562	RN7SKP85	8:99091738-99094060	0	15958613	0	0	29865123	0	FAIL
ENSG00000253563	NKX2-1-AS1	14:36519278-36523016	0	15958613	0	0	29865123	0	FAIL
ENSG00000253564	NCALD	8:73215929-73216627	22	15958613	1.972197	45	29865123	2.155614	OK
ENSG00000253567	RNU6-178P	8:28447264-28455902	0	15958613	0	0	29865123	0	FAIL
ENSG00000253568	UBE2Q2P10	8:86776479-86776638	0	15958613	0	0	29865123	0	FAIL
ENSG00000253569	VENTXP5	8:33722305-33723079	0	15958613	0	0	29865123	0	FAIL
ENSG00000253570	RNF5P1	8:38600661-38601200	21	15958613	2.436859	42	29865123	2.604301	OK
ENSG00000253571	ERI1	8:5848697-5849692	0	15958613	0	0	29865123	0	FAIL
ENSG00000253572	RN7SL153P	5:77942757-77946438	0	15958613	0	0	29865123	0	FAIL
ENSG00000253573	RNU11-4P	8:126766196-126846981	0	15958613	0	0	29865123	0	FAIL
ENSG00000253574	Y_RNA	8:139911238-139916620	0	15958613	0	0	29865123	0	FAIL
ENSG00000253576	RUNX1T1	8:91975908-91977418	0	15958613	0	0	29865123	0	FAIL
ENSG00000253577	RPL31P40	8:92765651-92858297	7	15958613	0.584067	1	29865123	0.044586	OK
ENSG00000253578	IGKV1-22	2:89170775-89171212	0	15958613	0	0	29865123	0	FAIL
ENSG00000253579	SUMO2P16	8:31131539-31131802	0	15958613	0	0	29865123	0	FAIL
ENSG00000253580	TRMT10BP1	8:108652373-108653315	0	15958613	0	0	29865123	0	FAIL
ENSG00000253581	NARS1P2	8:82979411-82979886	0	15958613	0	0	29865123	0	FAIL
ENSG00000253582	OXR1-AS1	8:106520474-106657548	0	15958613	0	0	29865123	0	FAIL
ENSG00000253583	DEPTOR-AS1	8:63586000-63589408	0	15958613	0	0	29865123	0	FAIL
ENSG00000253584	LINC02115	5:104917492-105246364	33	15958613	4.456571	1	29865123	0.072164	OK
ENSG00000253585	GAPDHP30	8:94097764-94104322	0	15958613	0	0	29865123	0	FAIL
ENSG00000253586	CTSB	8:38799643-38802296	0	15958613	0	0	29865123	0	FAIL
ENSG00000253587	IGHV3-30-2	14:106344385-106344833	0	15958613	0	0	29865123	0	FAIL
ENSG00000253590	IGLV3-13	22:22762294-22762516	0	15958613	0	0	29865123	0	FAIL
ENSG00000253591	KCNIP1-AS1	5:170639158-170681437	0	15958613	0	0	29865123	0	FAIL
ENSG00000253592	IGKV2-38	2:89309898-89310144	0	15958613	0	0	29865123	0	FAIL
ENSG00000253593	ADCY8	8:133886496-133902407	0	15958613	0	0	29865123	0	FAIL
ENSG00000253595	LINC01300	8:141340505-141344621	0	15958613	0	0	29865123	0	FAIL
ENSG00000253596	JPH1	8:74347757-74350050	0	15958613	0	0	29865123	0	FAIL
ENSG00000253598	SLC10A5	8:81693631-81695058	3	15958613	0.131643	5	29865123	0.117240	OK
ENSG00000253600	ARL2BPP4	5:164601002-164601452	42	15958613	5.835494	82	29865123	6.087977	OK
ENSG00000253602	RN7SL260P	8:142247585-142247866	1	15958613	0.222206	2	29865123	0.237474	OK
ENSG00000253603	CERNA3	8:56074592-56075274	1	15958613	0.112499	2	29865123	0.120229	OK
ENSG00000253604	LINC03021	8:29905735-29908956	0	15958613	0	0	29865123	0	FAIL
ENSG00000253605	HNRNPA1P38	8:141459075-141460031	50	15958613	3.273881	72	29865123	2.519163	OK
ENSG00000253606	AFG3L2P1	8:43270198-43271960	17	15958613	0.604229	35	29865123	0.664739	OK
ENSG00000253607	DERL1	8:123002560-123030751	923	15958613	92.539370	62	29865123	3.321600	OK
ENSG00000253608	BUD31P1	8:48551567-48698510	43	15958613	1.135948	4	29865123	0.056465	OK
ENSG00000253610	PINX1	8:36308245-36308364	0	15958613	0	0	29865123	0	FAIL
ENSG00000253611	VN1R46P	8:43219960-43220809	0	15958613	0.000000	1	29865123	0.039393	OK
ENSG00000253612	WBP1LP3	8:155274-155481	0	15958613	0	0	29865123	0	FAIL
ENSG00000253613	TSLP	5:111076921-111092115	6	15958613	0.850617	1	29865123	0.075755	OK
ENSG00000253614	RPSAP48	8:57261226-57266613	0	15958613	0	0	29865123	0	FAIL
ENSG00000253615	MIR4287	8:27903566-27903715	0	15958613	0	0	29865123	0	FAIL
ENSG00000253616	TNFRSF10B	8:23071377-23074488	3	15958613	0.403074	2	29865123	0.143590	OK
ENSG00000253617	ADAMTS2	5:179385819-179385992	0	15958613	0	0	29865123	0	FAIL
ENSG00000253618	GRPEL2-AS1	5:149348116-149357642	192	15958613	30.002795	6	29865123	0.501006	OK
ENSG00000253619	SBF1P1	8:120913065-121119754	0	15958613	0	0	29865123	0	FAIL
ENSG00000253620	HSPA8P13	8:64091-64320	1	15958613	0.457387	1	29865123	0.244408	OK
ENSG00000253621	RPSAP74	8:89243401-89243793	5	15958613	0.797228	10	29865123	0.852007	OK
ENSG00000253622	LINC01609	8:117128455-117130299	0	15958613	0	0	29865123	0	FAIL
ENSG00000253623	ADHFE1	8:66480648-66481486	0	15958613	0.000000	1	29865123	0.039909	OK
ENSG00000253625	IGKV2-23	2:89172022-89172553	0	15958613	0	0	29865123	0	FAIL
ENSG00000253626	EIF5AL1	10:79512533-79516440	846	15958613	13.565027	1693	29865123	14.505680	OK
ENSG00000253627	CYP11B2	8:134211865-134320447	0	15958613	0	0	29865123	0	FAIL
ENSG00000253628	Y_RNA	5:172816592-172819958	0	15958613	0	0	29865123	0	FAIL
ENSG00000253629	NACAP10	8:101686547-101689093	0	15958613	0	0	29865123	0	FAIL
ENSG00000253630	NDFIP1	5:157747504-157747707	1	15958613	0.307167	1	29865123	0.164137	OK
ENSG00000253631	IGLV7-35	22:22450202-22450652	0	15958613	0	0	29865123	0	FAIL
ENSG00000253632	SOX7	8:29527312-29530323	0	15958613	0	0	29865123	0	FAIL
ENSG00000253633	LINC03047	8:102528740-102539943	2	15958613	0.195209	2	29865123	0.104311	OK
ENSG00000253634	HNRNPA1P4	8:92460539-92655576	0	15958613	0	0	29865123	0	FAIL
ENSG00000253635	IGHVIII-67-3	14:106692657-106692888	0	15958613	0	0	29865123	0	FAIL
ENSG00000253636	RNU6-285P	8:73052178-73063061	20	15958613	0.353125	3	29865123	0.028304	OK
ENSG00000253637	IGLVV-58	22:22182582-22182885	0	15958613	0.000000	1	29865123	0.110144	OK
ENSG00000253638	RPL32P20	8:133392211-133392690	0	15958613	0	0	29865123	0	FAIL
ENSG00000253639	SUMO2P18	8:97858049-97858947	0	15958613	0	0	29865123	0	FAIL
ENSG00000253641	LINC03022	8:10474565-10482388	2	15958613	0.130839	3	29865123	0.104872	OK
ENSG00000253642	INTS10	8:33604856-34039104	329	15958613	13.986314	1	29865123	0.022716	OK
ENSG00000253643	ADAM7-AS2	8:24490312-24514856	3	15958613	0.208410	1	29865123	0.037122	OK
ENSG00000253644	LINC02845	8:101387299-101393255	1	15958613	0.130361	2	29865123	0.139318	OK
ENSG00000253645	PLEKHA2	8:38970360-38973011	346	15958613	33.355511	132	29865123	6.799802	OK
ENSG00000253646	RPL6P32	5:155111184-155112324	14	15958613	1.030869	28	29865123	1.101702	OK
ENSG00000253647	KCNIP1-OT1	5:170389493-170422844	6	15958613	0.309442	1	29865123	0.027559	OK
ENSG00000253648	RPL32P19	8:15973315-16000324	0	15958613	0	0	29865123	0	FAIL
ENSG00000253649	PRSS51	8:10482878-10547585	9	15958613	0.260363	1	29865123	0.015459	OK
ENSG00000253650	SMARCE1P4	8:37095150-37095390	2	15958613	0.520017	4	29865123	0.555749	OK
ENSG00000253651	SOD1P3	8:125951861-125952314	6	15958613	0.828133	13	29865123	0.958789	OK
ENSG00000253652	U4	5:179503322-179515579	0	15958613	0	0	29865123	0	FAIL
ENSG00000253653	GARIN3	5:157260122-157266625	1	15958613	0.068784	1	29865123	0.036755	OK
ENSG00000253654	IDI1P2	8:48294026-48294694	0	15958613	0	0	29865123	0	FAIL
ENSG00000253655	JCHAINP1	8:84980073-84980547	0	15958613	0	0	29865123	0	FAIL
ENSG00000253656	BHLHE22	8:130595299-130655712	5	15958613	0.151212	1	29865123	0.016160	OK
ENSG00000253657	EMC2	8:108572643-108573174	0	15958613	0	0	29865123	0	FAIL
ENSG00000253658	LINC01592	8:68880139-69104242	54	15958613	3.728396	2	29865123	0.073789	OK
ENSG00000253659	ZFHX4	8:79259402-79314951	13	15958613	1.398507	1	29865123	0.057485	OK
ENSG00000253660	LINC01947	5:167937717-167953469	0	15958613	0	0	29865123	0	FAIL
ENSG00000253661	ZFHX4-AS1	8:76491200-76683504	158	15958613	5.997938	149	29865123	3.022470	OK
ENSG00000253663	NPM1P52	8:103016744-103017589	5	15958613	0.370343	10	29865123	0.395790	OK
ENSG00000253664	RPL29P19	8:51257688-51321118	0	15958613	0	0	29865123	0	FAIL
ENSG00000253665	LINC02866	8:40114651-40127468	0	15958613	0	0	29865123	0	FAIL
ENSG00000253666	PCAT1	8:100475667-100501148	1	15958613	0.188961	1	29865123	0.100973	OK
ENSG00000253667	PEX2	8:53971231-53974210	102	15958613	2.578271	13	29865123	0.175591	OK
ENSG00000253668	SEPTIN10P1	8:53712697-53712896	8	15958613	2.506483	7	29865123	1.171936	OK
ENSG00000253669	GASAL1	8:102805517-102810039	50	15958613	2.350073	99	29865123	2.486437	OK
ENSG00000253670	CYP7B1	8:25141394-25141968	0	15958613	0	0	29865123	0	FAIL
ENSG00000253671	MTUS1-DT	8:17808361-17822183	2	15958613	0.039748	1	29865123	0.010620	OK
ENSG00000253672	SBSPON	8:116402543-116403757	0	15958613	0	0	29865123	0	FAIL
ENSG00000253673	ETF1	5:158175396-158200016	0	15958613	0	0	29865123	0	FAIL
ENSG00000253674	IGHVII-78-1	14:106865627-106865895	0	15958613	0	0	29865123	0	FAIL
ENSG00000253675	TRPA1	8:86098965-86154225	0	15958613	0	0	29865123	0	FAIL
ENSG00000253676	TAGLN2P1	8:106697427-106698013	204	15958613	21.776943	380	29865123	21.676102	OK
ENSG00000253677	UBE2HP1	8:81254870-81255229	7	15958613	1.218429	15	29865123	1.395161	OK
ENSG00000253678	CNOT7	8:10476591-10479446	0	15958613	0.000000	1	29865123	0.068474	OK
ENSG00000253679	LINC02844	8:101261541-101262903	0	15958613	0	0	29865123	0	FAIL
ENSG00000253680	RPS29P2	8:85617344-85617512	6	15958613	2.224689	12	29865123	2.377553	OK
ENSG00000253681	LINC02986	8:76576551-76579345	1	15958613	0.184844	1	29865123	0.098772	OK
ENSG00000253682	HNRNPA1P4	8:92402920-92413681	4	15958613	0.389875	1	29865123	0.052083	OK
ENSG00000253683	ARAP3	5:172656522-172656713	197	15958613	64.293912	167	29865123	29.123994	OK
ENSG00000253684	BUD31P1	8:33641581-33641939	0	15958613	0	0	29865123	0	FAIL
ENSG00000253685	MTND5P41	8:36279491-36279696	0	15958613	0	0	29865123	0	FAIL
ENSG00000253686	LINC01484	5:173707614-173746279	4	15958613	0.091892	1	29865123	0.012276	OK
ENSG00000253687	LIFR	5:160613873-160639183	0	15958613	0	0	29865123	0	FAIL
ENSG00000253688	LINC00588	8:48551527-48556441	4	15958613	0.328072	4	29865123	0.175307	OK
ENSG00000253690	ELP3	8:28250063-28339255	0	15958613	0	0	29865123	0	FAIL
ENSG00000253691	IGKV2OR22-4	22:16914235-16914981	0	15958613	0	0	29865123	0	FAIL
ENSG00000253692	IGHEP1	14:105721794-105722527	5	15958613	0.481276	11	29865123	0.565780	OK
ENSG00000253693	RPL23AP44	5:165349030-165778689	93	15958613	7.939474	1	29865123	0.045618	OK
ENSG00000253695	PINX1-DT	8:10839964-10847594	0	15958613	0	0	29865123	0	FAIL
ENSG00000253696	KBTBD11-OT1	8:1971397-1976478	0	15958613	0	0	29865123	0	FAIL
ENSG00000253697	RNF122	8:9658295-9658438	0	15958613	0	0	29865123	0	FAIL
ENSG00000253698	COL23A1	5:178350867-178352250	0	15958613	0	0	29865123	0	FAIL
ENSG00000253699	E2F5	8:86180418-86212236	0	15958613	0	0	29865123	0	FAIL
ENSG00000253702	LINC02847	8:48597458-48621018	10	15958613	1.120968	1	29865123	0.059900	OK
ENSG00000253703	IGHV1-68	14:106703846-106704286	0	15958613	0	0	29865123	0	FAIL
ENSG00000253704	VIRMA-DT	8:94553668-94570652	18	15958613	1.155448	15	29865123	0.514517	OK
ENSG00000253706	RN7SL135P	8:74798784-74866939	0	15958613	0	0	29865123	0	FAIL
ENSG00000253707	AFG3L2P1	8:43284626-43284806	0	15958613	0	0	29865123	0	FAIL
ENSG00000253708	ASNSP4	8:30176554-30180888	0	15958613	0	0	29865123	0	FAIL
ENSG00000253709	IGHV1-14	14:106145891-106146131	0	15958613	0	0	29865123	0	FAIL
ENSG00000253710	ALG11	13:52012391-52079232	507	15958613	8.741807	949	29865123	8.743601	OK
ENSG00000253711	RNF122	8:61300164-61301069	0	15958613	0	0	29865123	0	FAIL
ENSG00000253712	LINC02886	8:75167704-75176656	0	15958613	0	0	29865123	0	FAIL
ENSG00000253713	LINC01947	5:167116318-167119585	0	15958613	0	0	29865123	0	FAIL
ENSG00000253714	IGHVII-53-1	14:106599670-106599924	0	15958613	0	0	29865123	0	FAIL
ENSG00000253715	ST13P6	8:142785374-142812120	6	15958613	0.624539	3	29865123	0.166863	OK
ENSG00000253716	MINCR	8:143280152-143281705	20	15958613	2.275558	41	29865123	2.492715	OK
ENSG00000253717	ODF1	8:110766863-110772759	0	15958613	0	0	29865123	0	FAIL
ENSG00000253719	ATXN7L3B	12:74537835-74545430	653	15958613	5.386828	1293	29865123	5.699664	OK
ENSG00000253720	ST18	8:129939844-129951056	10	15958613	0.283411	1	29865123	0.015144	OK
ENSG00000253721	SUMO2P20	8:69987415-69987697	46	15958613	10.185357	80	29865123	9.465406	OK
ENSG00000253722	LRP12	8:93733216-93734022	44	15958613	3.961396	62	29865123	2.982759	OK
ENSG00000253723	RPS26P6	8:59821124-59821433	0	15958613	0	0	29865123	0	FAIL
ENSG00000253725	ZNF354A	5:178840097-178841134	0	15958613	0.000000	1	29865123	0.032258	OK
ENSG00000253726	CPA6	8:72732045-72751843	0	15958613	0	0	29865123	0	FAIL
ENSG00000253728	H2AZP7	8:142834138-142834940	0	15958613	0	0	29865123	0	FAIL
ENSG00000253729	PRKDC	8:47773111-47960178	6050	15958613	92.236181	11699	29865123	95.307157	OK
ENSG00000253730	PPP1R9B	17:50158333-50161276	4	15958613	0.458224	3	29865123	0.183641	OK
ENSG00000253731	PCDHGA6	5:141373891-141512975	1840	15958613	24.007362	1554	29865123	10.834490	OK
ENSG00000253732	IGKV2-19	2:89134975-89135257	0	15958613	0.000000	1	29865123	0.118318	OK
ENSG00000253733	LZTS1-AS1	8:20275773-20290458	1	15958613	0.070249	1	29865123	0.037538	OK
ENSG00000253734	LINC01289	8:63769428-63813937	10	15958613	0.188840	2	29865123	0.020182	OK
ENSG00000253735	SGCZ	8:9351238-9358441	1	15958613	0.111300	1	29865123	0.059474	OK
ENSG00000253736	LINC01018	5:172762980-172782334	1859	15958613	140.564445	4	29865123	0.161617	OK
ENSG00000253737	HSPA8P11	8:101139665-101140929	0	15958613	0	0	29865123	0	FAIL
ENSG00000253738	OTUD6B-AS1	8:91059318-91070583	559	15958613	13.833354	1048	29865123	13.858231	OK
ENSG00000253739	RNU6-323P	8:38166012-38166118	0	15958613	0	0	29865123	0	FAIL
ENSG00000253740	SNX31	8:100618581-100619993	0	15958613	0.000000	1	29865123	0.105955	OK
ENSG00000253741	LNCOC1	8:142701857-142727056	18	15958613	0.317185	21	29865123	0.197738	OK
ENSG00000253742	IGHV3-60	14:106631197-106631653	0	15958613	0	0	29865123	0	FAIL
ENSG00000253743	MARK2P11	5:157984658-157989990	33	15958613	1.238233	1	29865123	0.020050	OK
ENSG00000253744	SREK1	5:66144156-66144795	33	15958613	4.299062	40	29865123	2.784522	OK
ENSG00000253745	VIRMA-DT	8:46922561-46930620	0	15958613	0	0	29865123	0	FAIL
ENSG00000253746	ADAM7-AS1	8:37405439-37406724	2	15958613	0.216824	3	29865123	0.173792	OK
ENSG00000253747	IGHVII-62-1	14:106650551-106650785	0	15958613	0	0	29865123	0	FAIL
ENSG00000253748	CYP4F44P	8:43539973-43540927	0	15958613	0	0	29865123	0	FAIL
ENSG00000253749	HSPE1P14	8:92420850-92421798	0	15958613	0.000000	1	29865123	0.070050	OK
ENSG00000253750	LINC01609	8:64554236-64554475	0	15958613	0.000000	1	29865123	0.139516	OK
ENSG00000253752	IGLVI-63	22:22079770-22080263	0	15958613	0	0	29865123	0	FAIL
ENSG00000253754	AURKBP1	8:108226200-108227544	164	15958613	22.990117	1	29865123	0.074908	OK
ENSG00000253755	IGHGP	14:105664633-105669843	1	15958613	0.053194	1	29865123	0.028424	OK
ENSG00000253756	CARS1P2	8:114791653-114791929	0	15958613	0	0	29865123	0	FAIL
ENSG00000253759	IGHV3-57	14:106618894-106619173	0	15958613	0.000000	1	29865123	0.119585	OK
ENSG00000253760	RPSAP48	8:80568050-80568506	0	15958613	0	0	29865123	0	FAIL
ENSG00000253762	XKR9	8:63703077-63751677	6	15958613	0.398769	2	29865123	0.071028	OK
ENSG00000253763	IGHV3-6	14:106055549-106055998	0	15958613	0	0	29865123	0	FAIL
ENSG00000253764	KBTBD11-AS1	8:1971153-1974768	2	15958613	0.203724	4	29865123	0.217723	OK
ENSG00000253765	IGKV2D-19	2:90046796-90047057	0	15958613	0	0	29865123	0	FAIL
ENSG00000253766	RPS23P5	5:21616262-21779522	0	15958613	0	0	29865123	0	FAIL
ENSG00000253767	PCDHGA8	5:141390157-141512975	1756	15958613	22.935753	1538	29865123	10.734348	OK
ENSG00000253768	MARK2P11	5:173562478-173573199	0	15958613	0	0	29865123	0	FAIL
ENSG00000253770	HMGB1P23	8:29218905-29219472	0	15958613	0	0	29865123	0	FAIL
ENSG00000253771	TPTE2P1	13:24951388-24967454	4	15958613	0.422678	2	29865123	0.112930	OK
ENSG00000253772	ARGFXP1	5:160247517-160248217	1	15958613	0.089390	3	29865123	0.143298	OK
ENSG00000253773	CFAP418-AS1	8:95204456-95811254	319	15958613	18.057333	22	29865123	0.665452	OK
ENSG00000253774	ADAM7-AS1	8:8559894-8562124	1	15958613	0.108225	1	29865123	0.057831	OK
ENSG00000253775	PRAG1	8:20079114-20124857	6	15958613	0.191530	2	29865123	0.034115	OK
ENSG00000253776	DTWD2	5:104773641-104799772	0	15958613	0	0	29865123	0	FAIL
ENSG00000253777	MIR2052	8:74804287-74804811	0	15958613	0	0	29865123	0	FAIL
ENSG00000253778	UBE2Q2P10	8:86765935-86818558	9	15958613	0.741076	4	29865123	0.175999	OK
ENSG00000253779	IGLVVI-25-1	22:22679097-22679345	0	15958613	0	0	29865123	0	FAIL
ENSG00000253780	IGHVIII-2-1	14:106001534-106001824	0	15958613	0	0	29865123	0	FAIL
ENSG00000253781	ZNF317P1	8:93646066-93647092	1	15958613	0.061015	2	29865123	0.065207	OK
ENSG00000253782	PKHD1L1	8:46930604-46951850	0	15958613	0	0	29865123	0	FAIL
ENSG00000253783	COL22A1	8:139114193-139127953	0	15958613	0	0	29865123	0	FAIL
ENSG00000253784	RAD54B	8:72874859-72881740	0	15958613	0	0	29865123	0	FAIL
ENSG00000253785	RPL26L1	5:172975511-172976374	25	15958613	1.813139	49	29865123	1.898970	OK
ENSG00000253786	IGLV3-15	22:22755554-22755797	0	15958613	0	0	29865123	0	FAIL
ENSG00000253787	LINC02219	5:68189876-68198407	0	15958613	0	0	29865123	0	FAIL
ENSG00000253789	NARS1P2	8:62110524-62119898	0	15958613	0.000000	1	29865123	0.049314	OK
ENSG00000253790	IDO1	8:39997869-39998499	0	15958613	0	0	29865123	0	FAIL
ENSG00000253792	BTG4P1	5:158173601-158176422	1	15958613	0.199561	1	29865123	0.106637	OK
ENSG00000253793	ZNF252P-AS1	8:30983459-30984321	1	15958613	0.072610	3	29865123	0.116398	OK
ENSG00000253794	IGLV10-67	22:22043618-22043942	0	15958613	0	0	29865123	0	FAIL
ENSG00000253795	MTND1P5	8:103085651-103086590	0	15958613	0.000000	1	29865123	0.035621	OK
ENSG00000253796	SNHG6	8:108871128-109063417	0	15958613	0	0	29865123	0	FAIL
ENSG00000253797	UTP14C	13:52024691-52033600	372	15958613	4.216006	721	29865123	4.366409	OK
ENSG00000253798	GUSBP3	5:157689934-157690878	0	15958613	0	0	29865123	0	FAIL
ENSG00000253799	LINC01030	8:90592804-90606065	0	15958613	0	0	29865123	0	FAIL
ENSG00000253800	SDCBPP2	8:64570913-64571332	0	15958613	0	0	29865123	0	FAIL
ENSG00000253801	OTULIN	5:68087161-68087494	0	15958613	0	0	29865123	0	FAIL
ENSG00000253802	SIRLNT	8:40298697-40353133	47	15958613	5.304083	18	29865123	1.085465	OK
ENSG00000253803	CYCSP22	8:46870902-46872045	0	15958613	0.000000	1	29865123	0.029269	OK
ENSG00000253805	KBTBD11	8:2033508-2035587	0	15958613	0	0	29865123	0	FAIL
ENSG00000253806	RFPL4AP5	8:142727283-142727690	15	15958613	2.764504	21	29865123	2.068122	OK
ENSG00000253807	LINC01170	5:124059794-124438625	52	15958613	2.558779	3	29865123	0.078883	OK
ENSG00000253808	IGHVII-46-1	14:106515818-106515854	0	15958613	0	0	29865123	0	FAIL
ENSG00000253809	ULBP2	6:70222758-70242156	0	15958613	0	0	29865123	0	FAIL
ENSG00000253810	PSAT1P1	8:49740216-49741321	4	15958613	0.226626	8	29865123	0.242198	OK
ENSG00000253811	EBF1	5:158983006-158984789	16	15958613	1.780805	2	29865123	0.118948	OK
ENSG00000253813	COX6B1P4	8:26835817-26836300	1	15958613	0.129467	2	29865123	0.138363	OK
ENSG00000253814	MRPS36P3	8:122091480-122091609	0	15958613	0	0	29865123	0	FAIL
ENSG00000253816	GUSBP14	5:70219918-70258930	108	15958613	13.616711	117	29865123	7.882522	OK
ENSG00000253817	ASNSP4	8:47198032-47198323	0	15958613	0	0	29865123	0	FAIL
ENSG00000253818	IGLV1-41	22:22404207-22404721	0	15958613	0	0	29865123	0	FAIL
ENSG00000253819	LINC01151	8:122485194-122733804	48	15958613	3.701032	14	29865123	0.576820	OK
ENSG00000253820	IGHVII-67-1	14:106686517-106686562	0	15958613	0	0	29865123	0	FAIL
ENSG00000253821	WASHC5	8:57492884-57592451	18	15958613	1.989273	1	29865123	0.059054	OK
ENSG00000253822	IGLV3-24	22:22694439-22694952	0	15958613	0	0	29865123	0	FAIL
ENSG00000253823	IGLV1-62	22:22086561-22087110	0	15958613	0	0	29865123	0	FAIL
ENSG00000253824	ZFAT-AS1	8:100380486-100464613	0	15958613	0	0	29865123	0	FAIL
ENSG00000253825	CXCL6	4:120035033-120040615	0	15958613	0	0	29865123	0	FAIL
ENSG00000253826	WBP1LP10	11:75780-76143	0	15958613	0	0	29865123	0	FAIL
ENSG00000253828	MTND2P38	8:46827228-46827894	5	15958613	0.469731	10	29865123	0.502007	OK
ENSG00000253829	CTSB	8:38844866-38846439	38	15958613	6.152866	4	29865123	0.346087	OK
ENSG00000253831	ETV3L	1:157092043-157112412	5	15958613	0.170613	8	29865123	0.145869	OK
ENSG00000253832	MIR6841	8:24992002-25009777	0	15958613	0	0	29865123	0	FAIL
ENSG00000253833	DSTNP3	8:73984493-73984883	375	15958613	60.097910	649	29865123	55.578092	OK
ENSG00000253834	MRPL13	8:61821481-61825252	0	15958613	0	0	29865123	0	FAIL
ENSG00000253836	STAU2	8:82862779-82958696	0	15958613	0	0	29865123	0	FAIL
ENSG00000253837	KIF13B	8:23336171-23366125	1011	15958613	35.044778	584	29865123	10.817224	OK
ENSG00000253838	IDO1	8:39914229-39915721	0	15958613	0	0	29865123	0	FAIL
ENSG00000253840	SDCBPP2	8:54247633-54247906	0	15958613	0	0	29865123	0	FAIL
ENSG00000253841	SEPTIN10P1	8:126073046-126073532	0	15958613	0.000000	1	29865123	0.068755	OK
ENSG00000253842	RPSAP48	8:100427559-100432726	0	15958613	0	0	29865123	0	FAIL
ENSG00000253843	UBE2V2	8:48193850-48194627	0	15958613	0	0	29865123	0	FAIL
ENSG00000253844	PVT1	8:51961458-52022974	5	15958613	0.465557	1	29865123	0.049755	OK
ENSG00000253845	PTK2B	8:43672823-43673075	0	15958613	0	0	29865123	0	FAIL
ENSG00000253846	PCDHGA10	5:141412987-141512975	1601	15958613	20.923806	1621	29865123	11.320437	OK
ENSG00000253848	RBM12B-DT	8:93741193-93744534	2	15958613	0.236461	4	29865123	0.252708	OK
ENSG00000253849	C8orf74	8:50381015-50382275	0	15958613	0	0	29865123	0	FAIL
ENSG00000253851	SDCBP	8:103228425-103229314	10	15958613	1.074821	15	29865123	0.861506	OK
ENSG00000253852	CNOT6	5:150608428-150615354	0	15958613	0	0	29865123	0	FAIL
ENSG00000253853	PINX1	8:2726956-2838823	47	15958613	1.486187	23	29865123	0.388628	OK
ENSG00000253854	LRP12	8:93719574-93721167	35	15958613	2.335648	9	29865123	0.320932	OK
ENSG00000253855	LINC03023	8:2518998-2522182	0	15958613	0	0	29865123	0	FAIL
ENSG00000253857	RDH10-AS1	8:55161446-55164727	0	15958613	0	0	29865123	0	FAIL
ENSG00000253858	BTG4P1	5:170483806-170486407	0	15958613	0	0	29865123	0	FAIL
ENSG00000253859	STMN4	8:81439436-81521818	467	15958613	53.595595	127	29865123	7.788374	OK
ENSG00000253860	IGKV3-34	2:89275298-89275787	0	15958613	0	0	29865123	0	FAIL
ENSG00000253861	SLC2A3P1	5:168552277-168553727	192	15958613	8.291606	366	29865123	8.445967	OK
ENSG00000253862	IGHVIII-47-1	14:106531141-106531471	0	15958613	0	0	29865123	0	FAIL
ENSG00000253865	ARHGAP26-IT1	5:149372174-149375116	4	15958613	0.426273	1	29865123	0.056945	OK
ENSG00000253866	TMEM97P2	8:20934435-20934837	2	15958613	0.310978	4	29865123	0.332346	OK
ENSG00000253868	FER1L6-AS2	8:124044395-124171522	0	15958613	0	0	29865123	0	FAIL
ENSG00000253869	PIGFP1	5:178922064-178922716	49	15958613	4.702056	53	29865123	2.717680	OK
ENSG00000253870	IGKV1-32	2:89253571-89254015	0	15958613	0	0	29865123	0	FAIL
ENSG00000253871	HAUS1P3	8:57341021-57365444	0	15958613	0	0	29865123	0	FAIL
ENSG00000253872	CFAP418	8:95505406-95527524	2	15958613	0.058976	2	29865123	0.031514	OK
ENSG00000253873	PCDHGA11	5:141421047-141512975	1505	15958613	22.640799	1517	29865123	12.194715	OK
ENSG00000253874	IGLVIV-66-1	22:22058433-22058892	0	15958613	0	0	29865123	0	FAIL
ENSG00000253875	MIR3622A	8:27732915-27758552	627	15958613	12.540418	45	29865123	0.480937	OK
ENSG00000253877	LINC01608	8:110899996-111040372	33	15958613	0.912722	3	29865123	0.044338	OK
ENSG00000253879	PNMA2	8:59601319-59620227	0	15958613	0	0	29865123	0	FAIL
ENSG00000253880	LINC03023	8:6044353-6257537	26	15958613	2.838352	3	29865123	0.175003	OK
ENSG00000253881	OR7E96P	8:8048919-8049267	0	15958613	0.000000	1	29865123	0.095942	OK
ENSG00000253882	AZGP1P1	7:143833245-143833869	7	15958613	0.701815	9	29865123	0.482168	OK
ENSG00000253883	IGHV3-19	14:106196700-106196990	0	15958613	0	0	29865123	0	FAIL
ENSG00000253884	VN1R46P	8:43246755-43246935	0	15958613	0	0	29865123	0	FAIL
ENSG00000253885	ARF1P3	8:124151923-124152433	0	15958613	0	0	29865123	0	FAIL
ENSG00000253886	LINC02103	5:154493576-154494743	15	15958613	0.804736	30	29865123	0.860031	OK
ENSG00000253887	MTND4P7	8:9255349-9260295	0	15958613	0	0	29865123	0	FAIL
ENSG00000253888	SLC25A37	8:27171914-27210783	0	15958613	0	0	29865123	0	FAIL
ENSG00000253889	IGLVI-38	22:22425821-22426314	0	15958613	0	0	29865123	0	FAIL
ENSG00000253891	RNU1-148P	8:24169001-24177080	0	15958613	0	0	29865123	0	FAIL
ENSG00000253892	CYP7B1	8:48657260-48658894	0	15958613	0	0	29865123	0	FAIL
ENSG00000253893	FAM85B	8:8167819-8226614	0	15958613	0	0	29865123	0	FAIL
ENSG00000253894	UQCRB	8:63465831-63478745	2	15958613	0.140655	1	29865123	0.037580	OK
ENSG00000253895	IGHVII-44-2	14:106494134-106494383	0	15958613	0	0	29865123	0	FAIL
ENSG00000253896	XKR5	8:72601-79775	3	15958613	0.223553	2	29865123	0.079638	OK
ENSG00000253897	PCDHB19P	5:151366433-151431352	0	15958613	0	0	29865123	0	FAIL
ENSG00000253898	LINC01419	8:83403758-83408900	5	15958613	0.205990	10	29865123	0.220144	OK
ENSG00000253899	SLC25A37	8:27063996-27065278	66	15958613	3.223459	129	29865123	3.366656	OK
ENSG00000253900	CDH12P4	5:71132993-71133287	2	15958613	0.424828	2	29865123	0.227009	OK
ENSG00000253901	IRF5P1	8:91542924-91907619	0	15958613	0	0	29865123	0	FAIL
ENSG00000253903	PCMTD1	8:27086076-27087783	0	15958613	0	0	29865123	0	FAIL
ENSG00000253906	IGKV2D-10	2:90179889-90180587	0	15958613	0	0	29865123	0	FAIL
ENSG00000253907	ELP3	8:28238430-28238905	0	15958613	0	0	29865123	0	FAIL
ENSG00000253908	RARS1	5:180257680-180258366	19	15958613	1.733013	2	29865123	0.097479	OK
ENSG00000253910	PCDHGB2	5:141359994-141512975	1927	15958613	26.011254	1604	29865123	11.569505	OK
ENSG00000253911	DEPTOR-AS1	8:98603253-98606340	12	15958613	2.498156	1	29865123	0.111242	OK
ENSG00000253912	RN7SL350P	8:99804159-99804341	0	15958613	0	0	29865123	0	FAIL
ENSG00000253913	IGLV3-26	22:22673152-22673602	0	15958613	0.000000	1	29865123	0.110874	OK
ENSG00000253915	MAPRE1P1	8:135625185-135625981	17	15958613	1.336582	16	29865123	0.672198	OK
ENSG00000253916	MTCO1P49	8:133755845-133756646	0	15958613	0.000000	1	29865123	0.041750	OK
ENSG00000253917	STPG2-AS1	4:3915183-3955419	109	15958613	10.014908	19	29865123	0.932835	OK
ENSG00000253919	THAP12P7	8:78760142-78762431	328	15958613	8.975181	651	29865123	9.518778	OK
ENSG00000253920	IGLV3-31	22:22604445-22605165	0	15958613	0	0	29865123	0	FAIL
ENSG00000253921	ATOX1-AS1	5:151753992-151767247	141	15958613	15.500622	2	29865123	0.117487	OK
ENSG00000253923	NTAQ1	8:102417979-102418953	0	15958613	0	0	29865123	0	FAIL
ENSG00000253924	MIR320A	8:52294455-52301942	1	15958613	0.084896	2	29865123	0.090730	OK
ENSG00000253925	LINC01947	5:168085329-168187719	0	15958613	0	0	29865123	0	FAIL
ENSG00000253926	RN7SKP206	8:129415949-129445852	1	15958613	0.222997	1	29865123	0.119160	OK
ENSG00000253927	MSX2	5:135900353-135918161	0	15958613	0	0	29865123	0	FAIL
ENSG00000253930	TNFRSF10A-AS1	8:23189279-23190675	0	15958613	0	0	29865123	0	FAIL
ENSG00000253931	LINC02990	8:143412749-143417054	5	15958613	0.575938	3	29865123	0.184654	OK
ENSG00000253932	DNAJB6P2	8:13338574-13342754	0	15958613	0.000000	1	29865123	0.009600	OK
ENSG00000253934	MRPL49P2	8:16374618-16375082	0	15958613	0	0	29865123	0	FAIL
ENSG00000253935	IGLVIV-53	22:22219647-22220133	0	15958613	0	0	29865123	0	FAIL
ENSG00000253936	IGHV3-63	14:106652237-106652681	0	15958613	0	0	29865123	0	FAIL
ENSG00000253937	NATP	8:18370607-18371484	0	15958613	0	0	29865123	0	FAIL
ENSG00000253939	IDO1	8:39903775-39995248	0	15958613	0	0	29865123	0	FAIL
ENSG00000253940	JMY	5:31065970-31066132	0	15958613	0	0	29865123	0	FAIL
ENSG00000253941	IGHVII-51-2	14:106584718-106584976	0	15958613	0	0	29865123	0	FAIL
ENSG00000253942	ARF1P3	8:101223941-101224573	0	15958613	0	0	29865123	0	FAIL
ENSG00000253943	KRT18P37	8:41511240-41512521	9	15958613	0.439905	19	29865123	0.496251	OK
ENSG00000253944	MTUS1-DT	8:17801345-17861069	0	15958613	0	0	29865123	0	FAIL
ENSG00000253945	CFAP418	8:95403802-95403894	86	15958613	57.945586	163	29865123	58.686789	OK
ENSG00000253946	RPL23AP44	5:165905126-165905608	1	15958613	0.129735	3	29865123	0.207974	OK
ENSG00000253947	LINC01947	5:167965187-167967086	0	15958613	0	0	29865123	0	FAIL
ENSG00000253948	VPS13B-DT	8:98957568-99013743	127	15958613	15.307467	25	29865123	1.610165	OK
ENSG00000253949	PSCA	8:108581062-108626767	2	15958613	0.328074	1	29865123	0.087654	OK
ENSG00000253951	CCT3P1	8:16275681-16276296	0	15958613	0.000000	1	29865123	0.054357	OK
ENSG00000253952	HIGD1AP18	8:77013751-77014028	0	15958613	0	0	29865123	0	FAIL
ENSG00000253953	PCDHGB4	5:141387698-141512975	1800	15958613	23.695741	1612	29865123	11.339494	OK
ENSG00000253954	HMGN1P38	15:92711808-92712110	121	15958613	25.023474	157	29865123	17.349730	OK
ENSG00000253955	LINC02995	5:173578275-173585068	3	15958613	0.105789	2	29865123	0.037686	OK
ENSG00000253956	DUTP2	8:110334743-110349607	0	15958613	0	0	29865123	0	FAIL
ENSG00000253957	IGHV3-22	14:106257762-106258223	0	15958613	0	0	29865123	0	FAIL
ENSG00000253958	CLDN23	8:8701937-8704096	16	15958613	0.464164	32	29865123	0.496057	OK
ENSG00000253959	LINC01863	5:173642519-173658194	0	15958613	0	0	29865123	0	FAIL
ENSG00000253960	RPL6P23	8:93215925-93234878	0	15958613	0	0	29865123	0	FAIL
ENSG00000253961	RPS15AP24	8:31167078-31177167	131	15958613	27.732208	24	29865123	2.714909	OK
ENSG00000253963	IGLV3-2	22:22873212-22873440	0	15958613	0	0	29865123	0	FAIL
ENSG00000253964	RPL31P40	8:68293446-68293818	0	15958613	0.000000	1	29865123	0.089769	OK
ENSG00000253965	PDCD6-DT	5:140347868-140357794	4	15958613	0.266321	2	29865123	0.071155	OK
ENSG00000253966	BTNL8	5:170896929-170904461	7	15958613	0.328074	7	29865123	0.175308	OK
ENSG00000253967	LINC03020	8:70471134-70485687	2	15958613	0.052946	1	29865123	0.014146	OK
ENSG00000253968	SLIT3-AS1	5:173383941-173451591	10	15958613	0.545436	1	29865123	0.029146	OK
ENSG00000253970	MTND2P7	8:133754811-133755450	0	15958613	0	0	29865123	0	FAIL
ENSG00000253971	CDC42P3	8:142995850-142996482	34	15958613	3.365736	68	29865123	3.597004	OK
ENSG00000253972	MAL2-AS1	8:119214625-119246848	0	15958613	0	0	29865123	0	FAIL
ENSG00000253973	NRIP3-DT	11:9004093-9067776	37	15958613	1.289631	5	29865123	0.093125	OK
ENSG00000253974	NRG1-IT1	8:32026210-32139495	16	15958613	1.322683	1	29865123	0.044174	OK
ENSG00000253975	MTND4LP26	8:62482198-62483811	1	15958613	0.038824	2	29865123	0.041492	OK
ENSG00000253976	RNF122	8:55135203-55142358	0	15958613	0	0	29865123	0	FAIL
ENSG00000253977	MTCO2P4	8:103091263-103091509	0	15958613	0	0	29865123	0	FAIL
ENSG00000253978	TENM2-AS1	5:168229583-168269415	0	15958613	0	0	29865123	0	FAIL
ENSG00000253979	ADAMTS2	5:179377505-179378865	2	15958613	0.348123	1	29865123	0.093011	OK
ENSG00000253980	GARIN3	5:157199242-157224380	0	15958613	0	0	29865123	0	FAIL
ENSG00000253981	ALG1L13P	8:8238174-8241411	11	15958613	1.180279	2	29865123	0.114671	OK
ENSG00000253982	CLN8-AS1	8:1761054-1764508	121	15958613	9.798439	215	29865123	9.303381	OK
ENSG00000253983	REXO1L5P	8:74093545-74208536	18	15958613	1.133979	3	29865123	0.100991	OK
ENSG00000253985	LINC02197	5:71372676-71374898	0	15958613	0	0	29865123	0	FAIL
ENSG00000253986	LINC00293	8:23493009-23494198	1	15958613	0.087639	1	29865123	0.046831	OK
ENSG00000253988	ZYXP1	8:138063268-138073240	0	15958613	0	0	29865123	0	FAIL
ENSG00000253989	IGHVIII-38-1	14:106418018-106418299	0	15958613	0	0	29865123	0	FAIL
ENSG00000253991	NDUFA5P2	8:101528723-101529569	2	15958613	0.232512	3	29865123	0.186367	OK
ENSG00000253992	ZFAT-AS1	8:130935409-130949665	0	15958613	0	0	29865123	0	FAIL
ENSG00000253993	DEFB131D	8:33226848-33227147	1	15958613	0.208874	3	29865123	0.334839	OK
ENSG00000253994	NDUFB9P3	8:110809394-110809894	1	15958613	0.125074	1	29865123	0.066834	OK
ENSG00000253995	RPL10P18	8:33540185-33540493	8	15958613	1.622319	17	29865123	1.842155	OK
ENSG00000253997	SDCBPP2	8:104990308-104990692	0	15958613	0	0	29865123	0	FAIL
ENSG00000253998	IGKV2-29	2:89234174-89234912	0	15958613	0	0	29865123	0	FAIL
ENSG00000253999	IGKV3D-31	2:89929701-89930202	0	15958613	0	0	29865123	0	FAIL
ENSG00000254000	RPS26P6	8:123924759-123925933	0	15958613	0	0	29865123	0	FAIL
ENSG00000254001	NEFM	8:78148101-78153913	22	15958613	2.472204	39	29865123	2.341839	OK
ENSG00000254002	MIR124-1HG	8:23714066-23743042	15	15958613	0.791790	9	29865123	0.253859	OK
ENSG00000254003	SRI-AS1	7:88216660-88219226	120	15958613	13.054602	43	29865123	2.499664	OK
ENSG00000254004	ZNF260	19:36510687-36528271	274	15958613	5.531349	512	29865123	5.523079	OK
ENSG00000254006	TNFRSF11B	8:64801236-64817573	0	15958613	0	0	29865123	0	FAIL
ENSG00000254007	MFHAS1	8:5659679-5670140	2	15958613	0.101489	2	29865123	0.054231	OK
ENSG00000254008	LINC00051	8:142198356-142209003	0	15958613	0	0	29865123	0	FAIL
ENSG00000254009	IGKV2D-38	2:89872463-89872702	0	15958613	0	0	29865123	0	FAIL
ENSG00000254011	NEURL1B	5:174173101-174181814	0	15958613	0	0	29865123	0	FAIL
ENSG00000254012	RPL10P8	5:171366299-171366611	47	15958613	9.409323	93	29865123	9.948883	OK
ENSG00000254013	MAP2K1P1	8:30027713-30028900	16	15958613	0.843934	30	29865123	0.845552	OK
ENSG00000254014	CIBAR1-DT	8:81244156-81244338	0	15958613	0	0	29865123	0	FAIL
ENSG00000254015	MTND4LP26	8:18200924-18201205	0	15958613	0	0	29865123	0	FAIL
ENSG00000254016	ALG1L10P	12:8227734-8231764	23	15958613	3.351693	2	29865123	0.155739	OK
ENSG00000254017	IGHEP2	9:5113549-5114804	3	15958613	0.149671	1	29865123	0.026659	OK
ENSG00000254019	SLC45A4	8:141254565-141256817	0	15958613	0	0	29865123	0	FAIL
ENSG00000254020	PKIA-AS1	8:92723024-92725111	0	15958613	0	0	29865123	0	FAIL
ENSG00000254021	SLC16A14P1	8:106265435-106268741	0	15958613	0	0	29865123	0	FAIL
ENSG00000254023	PKMP4	8:75376709-75377014	49	15958613	10.034125	65	29865123	7.112588	OK
ENSG00000254024	TSPYL5	8:101461177-101492499	0	15958613	0	0	29865123	0	FAIL
ENSG00000254025	BRIX1P1	8:51435602-51436509	4	15958613	0.276044	9	29865123	0.331889	OK
ENSG00000254026	LINC03023	8:20954012-20968904	0	15958613	0	0	29865123	0	FAIL
ENSG00000254027	LNMICC	8:81279871-81281446	179	15958613	19.643632	26	29865123	1.524660	OK
ENSG00000254028	LINC00251	8:134832747-134834482	0	15958613	0	0	29865123	0	FAIL
ENSG00000254029	IGLC4	22:22910828-22911075	0	15958613	0	0	29865123	0	FAIL
ENSG00000254030	IGLC5	22:22915635-22915927	0	15958613	0	0	29865123	0	FAIL
ENSG00000254031	SNAI2	8:71155454-71204223	0	15958613	0	0	29865123	0	FAIL
ENSG00000254033	KIF13B	8:34229294-34248946	0	15958613	0	0	29865123	0	FAIL
ENSG00000254034	INTS9-AS1	8:28798142-28802085	4	15958613	0.117952	1	29865123	0.015757	OK
ENSG00000254035	ZNF454	5:178969390-178990116	3	15958613	0.278911	1	29865123	0.049679	OK
ENSG00000254036	IGHVIII-67-2	14:106687113-106687200	0	15958613	0	0	29865123	0	FAIL
ENSG00000254037	PREX2	8:119480279-119480775	11	15958613	1.386887	21	29865123	1.414812	OK
ENSG00000254038	KCNU1	8:37067441-37069418	0	15958613	0	0	29865123	0	FAIL
ENSG00000254039	SRP14P3	17:49914403-49932918	0	15958613	0	0	29865123	0	FAIL
ENSG00000254040	MRPL13	8:21023276-21030368	0	15958613	0	0	29865123	0	FAIL
ENSG00000254041	MED30	8:105142860-105188606	4	15958613	0.243112	1	29865123	0.032477	OK
ENSG00000254042	SLIT3-AS2	5:168706567-168720884	13	15958613	0.234217	4	29865123	0.038509	OK
ENSG00000254043	PI15	8:74891151-74896302	0	15958613	0	0	29865123	0	FAIL
ENSG00000254044	OPRPN	4:97334635-97633823	0	15958613	0	0	29865123	0	FAIL
ENSG00000254045	IGHVIII-22-2	14:106264688-106264715	0	15958613	0	0	29865123	0	FAIL
ENSG00000254046	IGHV1-17	14:106174342-106174760	0	15958613	0	0	29865123	0	FAIL
ENSG00000254047	HMGN2P27	5:158188977-158189911	0	15958613	0	0	29865123	0	FAIL
ENSG00000254048	CDH17	8:58991720-58992938	0	15958613	0	0	29865123	0	FAIL
ENSG00000254049	NRG1-IT3	8:32440704-32448803	0	15958613	0	0	29865123	0	FAIL
ENSG00000254050	MTND4LP26	8:62473217-62474269	0	15958613	0	0	29865123	0	FAIL
ENSG00000254051	ZFHX4	8:68176768-68177221	0	15958613	0.000000	1	29865123	0.073753	OK
ENSG00000254052	IGHVIII-67-4	14:106695102-106695397	0	15958613	0	0	29865123	0	FAIL
ENSG00000254053	IGHVIII-5-2	14:106045600-106045860	0	15958613	0	0	29865123	0	FAIL
ENSG00000254054	FGL1	8:17900484-17908011	0	15958613	0	0	29865123	0	FAIL
ENSG00000254055	SLC7A13	8:56638894-56656496	5	15958613	0.241624	5	29865123	0.129113	OK
ENSG00000254056	IGHV3-71	14:106775157-106775618	0	15958613	0	0	29865123	0	FAIL
ENSG00000254057	MTCO2P4	8:93834454-93846743	0	15958613	0	0	29865123	0	FAIL
ENSG00000254060	RPL30	8:81036964-81040831	0	15958613	0	0	29865123	0	FAIL
ENSG00000254061	DEFB131D	8:33436268-33436700	1	15958613	0.144716	1	29865123	0.077330	OK
ENSG00000254063	DUXAP2	8:101366417-101367005	1	15958613	0.106387	3	29865123	0.170546	OK
ENSG00000254064	PIWIL2-DT	8:22254576-22275162	79	15958613	9.612243	8	29865123	0.520138	OK
ENSG00000254065	PREX2	8:47592147-47592609	18	15958613	2.436107	23	29865123	1.663346	OK
ENSG00000254066	LINC01938	5:165220577-165241756	3	15958613	0.141233	2	29865123	0.050313	OK
ENSG00000254067	CDCA2	8:39522976-39580134	0	15958613	0	0	29865123	0	FAIL
ENSG00000254069	HMGB1P23	8:43493937-43494762	0	15958613	0	0	29865123	0	FAIL
ENSG00000254070	REXO1L1P	8:46671839-46671926	0	15958613	0	0	29865123	0	FAIL
ENSG00000254073	IGLVVII-41-1	22:22398849-22398999	0	15958613	0	0	29865123	0	FAIL
ENSG00000254075	IGLVV-66	22:22061077-22061538	0	15958613	0	0	29865123	0	FAIL
ENSG00000254076	ZYXP1	8:137696724-137698467	3	15958613	0.107790	7	29865123	0.134396	OK
ENSG00000254077	IGLV3-7	22:22838602-22838872	0	15958613	0	0	29865123	0	FAIL
ENSG00000254079	SRSF3P2	8:95947781-95948233	1	15958613	0.138327	3	29865123	0.221748	OK
ENSG00000254080	PCBP2P2	8:74609698-74633320	0	15958613	0	0	29865123	0	FAIL
ENSG00000254081	LINC01299	8:65526738-65562781	5	15958613	0.107852	2	29865123	0.023053	OK
ENSG00000254083	LINC01591	8:135234131-135299719	0	15958613	0	0	29865123	0	FAIL
ENSG00000254084	FER1L6-AS1	8:101411873-101452452	0	15958613	0	0	29865123	0	FAIL
ENSG00000254086	SULF1	8:29864644-29871661	0	15958613	0	0	29865123	0	FAIL
ENSG00000254087	LYN	8:55879835-56014169	24	15958613	0.723489	5	29865123	0.080542	OK
ENSG00000254088	SLC2A3P4	8:86503591-86505061	42	15958613	1.789128	12	29865123	0.273152	OK
ENSG00000254089	TPM3P3	8:93259667-93298528	0	15958613	0	0	29865123	0	FAIL
ENSG00000254090	MTND2P32	8:33015261-33017043	42	15958613	2.535460	73	29865123	2.354839	OK
ENSG00000254091	ENTPD4-DT	8:9233013-9233449	0	15958613	0	0	29865123	0	FAIL
ENSG00000254092	LACTB2-AS1	8:20942285-21298168	42	15958613	2.635742	5	29865123	0.167670	OK
ENSG00000254093	PINX1	8:10764961-10839884	165	15958613	10.860773	255	29865123	8.969078	OK
ENSG00000254094	UVSSA	4:1356581-1358075	4	15958613	0.475614	1	29865123	0.063537	OK
ENSG00000254095	USP17L2	8:31339197-31346479	0	15958613	0	0	29865123	0	FAIL
ENSG00000254097	IGKV3D-25	2:89989987-89990221	0	15958613	0	0	29865123	0	FAIL
ENSG00000254098	IGKV2-26	2:89196096-89196829	0	15958613	0	0	29865123	0	FAIL
ENSG00000254099	SOX30	5:141970637-141982687	231	15958613	42.078320	11	29865123	1.070705	OK
ENSG00000254101	LINC02055	8:135859369-137092183	190	15958613	8.174557	3	29865123	0.068970	OK
ENSG00000254102	BHLHE22-AS1	8:64574306-64581921	0	15958613	0	0	29865123	0	FAIL
ENSG00000254103	PPIAP85	8:58503588-58504068	2	15958613	0.260549	3	29865123	0.208839	OK
ENSG00000254104	ZNF596	8:264315-264672	0	15958613	0	0	29865123	0	FAIL
ENSG00000254105	VENTXP6	8:73651289-73651602	0	15958613	0	0	29865123	0	FAIL
ENSG00000254106	LINC01848	5:109883182-109884751	0	15958613	0	0	29865123	0	FAIL
ENSG00000254109	RBPMS-AS1	8:30382119-30385401	47	15958613	3.430029	12	29865123	0.467964	OK
ENSG00000254111	RPL32P19	8:37559992-37567477	0	15958613	0	0	29865123	0	FAIL
ENSG00000254112	TRAPPC2P2	8:98633547-98633865	18	15958613	3.535792	13	29865123	1.364547	OK
ENSG00000254113	CPA6	8:123563070-123568762	0	15958613	0	0	29865123	0	FAIL
ENSG00000254114	HMGN1P28	17:60851382-60851745	5	15958613	0.860743	5	29865123	0.459943	OK
ENSG00000254115	UBE2Q2P10	8:86707547-86765023	13	15958613	1.013193	9	29865123	0.374819	OK
ENSG00000254118	MTCYBP20	8:46837578-46838706	4	15958613	0.222009	9	29865123	0.266922	OK
ENSG00000254119	LINC02842	8:61785047-61944180	20	15958613	3.180817	1	29865123	0.084984	OK
ENSG00000254120	LINC02155	8:61889839-61894206	0	15958613	0	0	29865123	0	FAIL
ENSG00000254122	PCDHGB7	5:141417645-141512975	1544	15958613	20.618654	1586	29865123	11.317410	OK
ENSG00000254123	LINC02839	8:82098451-82160577	0	15958613	0	0	29865123	0	FAIL
ENSG00000254124	EEF1A1P37	8:111225585-111227049	1	15958613	0.087639	2	29865123	0.093661	OK
ENSG00000254126	CD8B2	2:106487364-106544297	11	15958613	0.248270	4	29865123	0.048242	OK
ENSG00000254127	IGLCOR22-1	22:32199919-32200234	0	15958613	0	0	29865123	0	FAIL
ENSG00000254129	MRPL13	8:29110573-29140729	58	15958613	7.712376	5	29865123	0.355272	OK
ENSG00000254130	LINC01947	5:166905222-166926370	0	15958613	0	0	29865123	0	FAIL
ENSG00000254131	R3HCC1	8:42484600-42485019	0	15958613	0	0	29865123	0	FAIL
ENSG00000254132	MTND6P3	5:94568929-94569470	938	15958613	108.444719	1259	29865123	77.778961	OK
ENSG00000254134	IGHVII-74-1	14:106821174-106821414	0	15958613	0	0	29865123	0	FAIL
ENSG00000254135	GABRP	5:158485190-158588546	0	15958613	0	0	29865123	0	FAIL
ENSG00000254136	PDCL3P1	8:51996210-52008355	0	15958613	0	0	29865123	0	FAIL
ENSG00000254138	EEF1A1P20	5:31093977-31267610	0	15958613	0	0	29865123	0	FAIL
ENSG00000254139	LINC03018	8:57746129-57750199	0	15958613	0.000000	1	29865123	0.013496	OK
ENSG00000254141	ZFPM2-AS1	8:105669991-105679031	0	15958613	0	0	29865123	0	FAIL
ENSG00000254143	IDO2	8:40161458-40172612	0	15958613	0	0	29865123	0	FAIL
ENSG00000254145	LINC02947	8:43539137-43539472	0	15958613	0	0	29865123	0	FAIL
ENSG00000254146	HMGB1P46	8:107173200-107173809	0	15958613	0.000000	1	29865123	0.054892	OK
ENSG00000254150	NACA4P	8:59557528-59557855	0	15958613	0	0	29865123	0	FAIL
ENSG00000254151	NIPA2P4	8:81617220-81618560	0	15958613	0	0	29865123	0	FAIL
ENSG00000254152	PPIAP84	8:30349866-30350347	9	15958613	1.170039	18	29865123	1.250435	OK
ENSG00000254153	LINC02950	8:8456715-8461337	0	15958613	0	0	29865123	0	FAIL
ENSG00000254154	CRYZL2P-SEC16B	1:177928788-178038007	55	15958613	0.654201	68	29865123	0.432203	OK
ENSG00000254156	MTND6P20	8:46838788-46839205	0	15958613	0	0	29865123	0	FAIL
ENSG00000254157	IGKV2-18	2:89128724-89129483	0	15958613	0	0	29865123	0	FAIL
ENSG00000254158	GRM6	5:178997969-178998815	2	15958613	0.147962	4	29865123	0.158129	OK
ENSG00000254160	PRSS55	8:1246789-1248760	0	15958613	0	0	29865123	0	FAIL
ENSG00000254161	IGLVIV-65	22:22070225-22070707	0	15958613	0	0	29865123	0	FAIL
ENSG00000254162	ARMC1	8:80535006-80539135	0	15958613	0.000000	1	29865123	0.008891	OK
ENSG00000254163	RNA5SP199	5:156704058-156739812	0	15958613	0	0	29865123	0	FAIL
ENSG00000254164	RARS1	5:173574938-173576275	0	15958613	0	0	29865123	0	FAIL
ENSG00000254165	KIF13B	8:42537529-42538304	16	15958613	1.416092	6	29865123	0.283762	OK
ENSG00000254166	CASC19	8:127072694-127227541	236	15958613	11.463616	9	29865123	0.233605	OK
ENSG00000254167	IGHV8-51-1	14:106583501-106583807	0	15958613	0	0	29865123	0	FAIL
ENSG00000254170	UBL5P1	5:78708734-78716082	128	15958613	10.140009	249	29865123	10.540436	OK
ENSG00000254171	RPL7P20	5:166128498-166155439	0	15958613	0	0	29865123	0	FAIL
ENSG00000254172	RNU5A-3P	8:30643689-30643802	19	15958613	10.443681	1	29865123	0.293718	OK
ENSG00000254174	IGHV1-12	14:106122420-106122709	0	15958613	0	0	29865123	0	FAIL
ENSG00000254175	IGLVI-42	22:22397032-22397524	0	15958613	0	0	29865123	0	FAIL
ENSG00000254176	IGHV3-75	14:106823687-106824147	0	15958613	0	0	29865123	0	FAIL
ENSG00000254177	PAG1	8:81058523-81067744	0	15958613	0	0	29865123	0	FAIL
ENSG00000254178	ZFPM2	8:25834129-25840135	0	15958613	0	0	29865123	0	FAIL
ENSG00000254180	LNMICC	8:90198389-90620077	90	15958613	2.467663	4	29865123	0.058605	OK
ENSG00000254181	SLC25A51P3	8:80594815-80595703	2	15958613	0.140972	4	29865123	0.150659	OK
ENSG00000254182	WRN	8:90701082-90701876	0	15958613	0	0	29865123	0	FAIL
ENSG00000254183	ATP6V1H	8:141968091-141968841	3	15958613	0.250315	6	29865123	0.267514	OK
ENSG00000254185	MAPK6P5	8:109470131-109471117	59	15958613	3.745758	117	29865123	3.969213	OK
ENSG00000254186	MIR3142HG	5:162424042-163437326	130	15958613	14.743638	2	29865123	0.121205	OK
ENSG00000254187	LINC01947	5:167653228-167660481	0	15958613	0	0	29865123	0	FAIL
ENSG00000254189	CDH17	8:83099976-83100846	0	15958613	0	0	29865123	0	FAIL
ENSG00000254190	VIRMA	8:94590115-94590259	0	15958613	0	0	29865123	0	FAIL
ENSG00000254192	SUMO2P6	5:168654513-168667761	23	15958613	1.779294	10	29865123	0.413381	OK
ENSG00000254193	TRIM35	8:150584-150728	0	15958613	0	0	29865123	0	FAIL
ENSG00000254194	RPL29P19	8:33973701-34009595	0	15958613	0	0	29865123	0	FAIL
ENSG00000254195	TPM3P3	8:84162118-84162471	2	15958613	0.354023	5	29865123	0.472936	OK
ENSG00000254197	SLC45A4	8:141278228-141292862	0	15958613	0	0	29865123	0	FAIL
ENSG00000254198	RNU1-124P	8:43125995-43126397	8	15958613	1.243912	14	29865123	1.163211	OK
ENSG00000254200	RPL7AP33	5:173225836-173226423	30	15958613	3.197045	60	29865123	3.416722	OK
ENSG00000254201	RPSAP48	8:19246350-19249240	0	15958613	0	0	29865123	0	FAIL
ENSG00000254202	UQCRB-AS1	8:83912713-84142463	31	15958613	3.035195	2	29865123	0.104637	OK
ENSG00000254203	IGHVII-33-1	14:106367385-106367664	0	15958613	0	0	29865123	0	FAIL
ENSG00000254204	ZFHX4	8:53515170-53515905	0	15958613	0	0	29865123	0	FAIL
ENSG00000254205	REXO1L12P	8:80122852-80127670	0	15958613	0	0	29865123	0	FAIL
ENSG00000254206	NPIPB11	16:29381310-29406711	1087	15958613	18.188234	1672	29865123	14.949549	OK
ENSG00000254207	CXXC1P1	8:725188-725877	0	15958613	0	0	29865123	0	FAIL
ENSG00000254208	DCAF4L2	8:85177522-85178150	0	15958613	0.000000	1	29865123	0.071547	OK
ENSG00000254209	LINC02855	8:121668934-121697600	0	15958613	0	0	29865123	0	FAIL
ENSG00000254211	LINC01485	5:173778527-173809039	8	15958613	0.120244	4	29865123	0.032127	OK
ENSG00000254212	LINC02839	8:84864668-84864907	0	15958613	0	0	29865123	0	FAIL
ENSG00000254213	PRXL2AP2	8:73277364-73278046	0	15958613	0	0	29865123	0	FAIL
ENSG00000254215	IGHVIII-11-1	14:106120207-106120473	0	15958613	0	0	29865123	0	FAIL
ENSG00000254216	CHCHD7	8:56252960-56253372	0	15958613	0	0	29865123	0	FAIL
ENSG00000254219	PIP4P2	8:91042690-91044762	0	15958613	0	0	29865123	0	FAIL
ENSG00000254220	IGKV2D-18	2:90052581-90053372	0	15958613	0	0	29865123	0	FAIL
ENSG00000254221	PCDHGB1	5:141350099-141512975	1974	15958613	26.206782	1552	29865123	11.010045	OK
ENSG00000254222	RPS15AP24	8:61264624-61292039	0	15958613	0	0	29865123	0	FAIL
ENSG00000254224	UQCRB-AS1	8:96235427-96239149	618	15958613	94.645108	11	29865123	0.900188	OK
ENSG00000254225	BTF3P1	8:51721670-51722164	1	15958613	0.126590	2	29865123	0.135288	OK
ENSG00000254226	LINC01933	5:151949571-152270449	0	15958613	0	0	29865123	0	FAIL
ENSG00000254227	MAPK6P1	8:125998994-126001001	0	15958613	0	0	29865123	0	FAIL
ENSG00000254228	IGHV3-42	14:106463256-106463691	0	15958613	0	0	29865123	0	FAIL
ENSG00000254229	FAM90A12P	8:8027077-8031818	1	15958613	0.028917	2	29865123	0.030903	OK
ENSG00000254230	GRHL2	8:22565997-22567171	239	15958613	25.600408	109	29865123	6.238876	OK
ENSG00000254231	WWP1-AS1	8:86333274-86343429	6	15958613	0.204708	5	29865123	0.091156	OK
ENSG00000254233	LINC02365	4:184584093-184625030	10	15958613	1.032324	1	29865123	0.055163	OK
ENSG00000254236	CYP7A1	8:103020187-103021428	57	15958613	8.627389	1	29865123	0.080879	OK
ENSG00000254237	DEFA4	8:9367898-9436205	9	15958613	0.767291	2	29865123	0.091113	OK
ENSG00000254238	TPT1P8	8:75026428-75029460	0	15958613	0	0	29865123	0	FAIL
ENSG00000254239	LINC02229	5:135897637-135900250	0	15958613	0	0	29865123	0	FAIL
ENSG00000254240	IGLVI-20	22:22715290-22715419	0	15958613	0	0	29865123	0	FAIL
ENSG00000254241	MTCO1P47	8:110933263-110934533	12	15958613	0.591617	24	29865123	0.632268	OK
ENSG00000254242	MSRA	8:19091703-19145449	9	15958613	0.701441	1	29865123	0.041647	OK
ENSG00000254244	PAICSP4	8:4787332-4788584	72	15958613	3.600695	143	29865123	3.821384	OK
ENSG00000254245	PCDHGA3	5:141343829-141512975	1998	15958613	28.914849	1555	29865123	12.025044	OK
ENSG00000254246	APOOP1	5:157104788-157114900	0	15958613	0	0	29865123	0	FAIL
ENSG00000254247	MRPL13	8:118982579-118982875	0	15958613	0	0	29865123	0	FAIL
ENSG00000254248	MIR3150BHG	8:95071732-95087924	0	15958613	0	0	29865123	0	FAIL
ENSG00000254249	MTND2P7	8:124036010-124040468	0	15958613	0	0	29865123	0	FAIL
ENSG00000254251	ADAM18	8:90806474-90859240	0	15958613	0	0	29865123	0	FAIL
ENSG00000254252	RPL7P20	5:166028567-166029311	70	15958613	5.887713	135	29865123	6.067548	OK
ENSG00000254253	NACAP10	8:67569416-67570078	3	15958613	0.283539	7	29865123	0.353525	OK
ENSG00000254254	PENK-AS1	8:56445807-56556513	208	15958613	4.095588	7	29865123	0.073652	OK
ENSG00000254255	ZNHIT1P1	8:131712512-131712980	0	15958613	0	0	29865123	0	FAIL
ENSG00000254256	RPSAP71	5:171365595-171367693	52	15958613	3.736730	9	29865123	0.345590	OK
ENSG00000254258	COL22A1	8:139460062-139463016	6	15958613	0.362558	3	29865123	0.096868	OK
ENSG00000254260	LINC03019	8:20941428-20950175	0	15958613	0	0	29865123	0	FAIL
ENSG00000254261	NALT1	9:26746953-26786874	3	15958613	0.424348	1	29865123	0.075584	OK
ENSG00000254263	ST18	8:129890465-129901758	27	15958613	3.622862	1	29865123	0.071700	OK
ENSG00000254264	IGKV3OR22-2	22:16925952-16926444	0	15958613	0.000000	1	29865123	0.106977	OK
ENSG00000254265	DEFB109D	8:1730206-1731452	0	15958613	0.000000	1	29865123	0.036121	OK
ENSG00000254266	PKIA-AS1	8:78268637-78558503	43	15958613	1.339866	1	29865123	0.016650	OK
ENSG00000254268	RFPL4AP7	8:49352630-49352844	0	15958613	0	0	29865123	0	FAIL
ENSG00000254270	ERHP1	7:139534240-139534549	22	15958613	4.446987	41	29865123	4.428512	OK
ENSG00000254271	ANK3-DT	10:60734342-60741828	1	15958613	0.144383	1	29865123	0.077152	OK
ENSG00000254272	BTF3P3	8:22492631-22493044	22	15958613	3.329869	29	29865123	2.345489	OK
ENSG00000254273	SRSF3P2	8:73511276-73511654	1	15958613	0.165335	1	29865123	0.088348	OK
ENSG00000254274	TDGF1P5	8:54073114-54073566	0	15958613	0	0	29865123	0	FAIL
ENSG00000254275	LINC00824	8:128405269-128564679	18	15958613	0.842242	8	29865123	0.200025	OK
ENSG00000254277	LINC03018	8:71675300-71756667	0	15958613	0	0	29865123	0	FAIL
ENSG00000254278	LY6D	8:119062942-119068782	0	15958613	0	0	29865123	0	FAIL
ENSG00000254279	IGHVII-1-1	14:105945210-105945389	0	15958613	0	0	29865123	0	FAIL
ENSG00000254283	VIRMA	8:94594411-94594601	2	15958613	0.656148	4	29865123	0.701233	OK
ENSG00000254285	KRT8P3	8:61578220-61579668	96	15958613	4.151525	13	29865123	0.300407	OK
ENSG00000254287	IDO1	8:39918076-39920890	2	15958613	0.207147	2	29865123	0.110690	OK
ENSG00000254288	RNU6-1300P	8:74052340-74099853	16	15958613	1.358528	1	29865123	0.045371	OK
ENSG00000254289	IGHV3-32	14:106331106-106331563	0	15958613	0	0	29865123	0	FAIL
ENSG00000254290	LINC01605	8:37597480-37599858	0	15958613	0	0	29865123	0	FAIL
ENSG00000254291	SLC45A4	8:141326130-141327137	0	15958613	0	0	29865123	0	FAIL
ENSG00000254292	IGKV2D-14	2:90121786-90122564	0	15958613	0	0	29865123	0	FAIL
ENSG00000254293	ETF1	5:154483917-154486150	0	15958613	0	0	29865123	0	FAIL
ENSG00000254294	IMPDH1P6	8:123400582-123402095	9	15958613	0.372496	16	29865123	0.353859	OK
ENSG00000254295	RPL26L1-AS1	5:172954907-172957162	8	15958613	1.025147	3	29865123	0.205423	OK
ENSG00000254297	LINC01947	5:167296234-167303372	0	15958613	0	0	29865123	0	FAIL
ENSG00000254298	TNIP1	5:151158106-151158462	0	15958613	0.000000	1	29865123	0.135016	OK
ENSG00000254299	LINC01944	5:172543403-172559202	0	15958613	0	0	29865123	0	FAIL
ENSG00000254300	LINC01111	8:76406654-76524356	92	15958613	3.466574	26	29865123	0.523500	OK
ENSG00000254302	RPS26P6	8:34174886-34207513	5	15958613	0.270095	1	29865123	0.028865	OK
ENSG00000254303	LINC03044	8:121954640-122127184	0	15958613	0	0	29865123	0	FAIL
ENSG00000254305	MRPL9P1	8:76603240-76603852	2	15958613	0.204444	4	29865123	0.218492	OK
ENSG00000254306	RPL32P19	8:37600537-37625873	0	15958613	0	0	29865123	0	FAIL
ENSG00000254307	TSSK5P	8:94791643-94793106	75	15958613	7.109345	109	29865123	5.521101	OK
ENSG00000254308	IGLVIV-59	22:22179228-22179477	0	15958613	0	0	29865123	0	FAIL
ENSG00000254309	ADAM7-AS1	8:36121398-36121683	0	15958613	0	0	29865123	0	FAIL
ENSG00000254310	VCAN-AS1	5:78753596-78753873	0	15958613	0	0	29865123	0	FAIL
ENSG00000254311	SNRPCP17	8:8116745-8116949	0	15958613	0	0	29865123	0	FAIL
ENSG00000254312	MRPL57P7	8:98906260-98906517	0	15958613	0	0	29865123	0	FAIL
ENSG00000254313	RSPO2	8:133786093-133786268	0	15958613	0.000000	1	29865123	0.190249	OK
ENSG00000254314	MIR320A	8:52150820-52154892	5	15958613	0.493402	1	29865123	0.052731	OK
ENSG00000254315	VIRMA	8:94533628-94534391	12	15958613	1.531456	1	29865123	0.068195	OK
ENSG00000254316	RPS26P6	8:30249502-30250092	3	15958613	0.318082	6	29865123	0.339938	OK
ENSG00000254317	ST18	8:129832301-129844504	151	15958613	10.318403	4	29865123	0.146058	OK
ENSG00000254319	LINC03021	8:2648075-2728577	24	15958613	1.462147	19	29865123	0.618535	OK
ENSG00000254320	LEPROTL1	8:36321039-36321404	0	15958613	0	0	29865123	0	FAIL
ENSG00000254321	RNF5P1	8:38699274-38704855	1	15958613	0.085253	1	29865123	0.045556	OK
ENSG00000254324	MIR151A	8:140732564-140732653	0	15958613	0	0	29865123	0	FAIL
ENSG00000254325	PDCL3P1	8:55893595-55895739	0	15958613	0	0	29865123	0	FAIL
ENSG00000254326	IGHV7-27	14:106317823-106318236	0	15958613	0	0	29865123	0	FAIL
ENSG00000254328	ATP6V0E1	5:172986680-172987198	57	15958613	19.624939	7	29865123	1.287841	OK
ENSG00000254329	IGHVII-60-1	14:106637718-106637973	0	15958613	0	0	29865123	0	FAIL
ENSG00000254330	XKR9	8:64703774-64734459	1	15958613	0.081485	1	29865123	0.043542	OK
ENSG00000254331	CKS1BP7	8:80644939-80645173	24	15958613	6.399532	20	29865123	2.849691	OK
ENSG00000254332	NTAQ1	8:69129598-69130345	1590	15958613	133.198822	2647	29865123	118.491729	OK
ENSG00000254333	NDST1-AS1	5:150475531-150485968	12	15958613	2.043329	1	29865123	0.090989	OK
ENSG00000254334	NACAP10	8:21297933-21309486	2	15958613	0.206458	1	29865123	0.055161	OK
ENSG00000254335	CDH12P1	5:70860285-70860579	2	15958613	0.424828	3	29865123	0.340514	OK
ENSG00000254336	CHSY3	5:157604707-157605637	306	15958613	62.662087	608	29865123	66.530049	OK
ENSG00000254337	SDR16C6P	8:68848737-68852763	5	15958613	0.550335	8	29865123	0.470520	OK
ENSG00000254338	MAFA-AS1	8:143417679-143419150	0	15958613	0	0	29865123	0	FAIL
ENSG00000254339	CLN8-AS1	8:114282037-114321110	0	15958613	0	0	29865123	0	FAIL
ENSG00000254340	PRAG1	8:9141424-9145503	20	15958613	1.978734	18	29865123	0.951614	OK
ENSG00000254341	SNORD87	8:66922467-66922555	70	15958613	49.284788	7	29865123	2.633563	OK
ENSG00000254342	RNU6-104P	8:43372559-43372677	0	15958613	0	0	29865123	0	FAIL
ENSG00000254343	NACAP10	8:120052180-120056201	12	15958613	1.510987	4	29865123	0.269135	OK
ENSG00000254344	LINC01288	8:34784028-34865364	0	15958613	0	0	29865123	0	FAIL
ENSG00000254345	IGKV2D-23	2:90009402-90009927	0	15958613	0	0	29865123	0	FAIL
ENSG00000254346	MTND1P6	8:33014081-33015026	11	15958613	0.728629	12	29865123	0.424743	OK
ENSG00000254347	ODF1	8:72462311-72470972	0	15958613	0	0	29865123	0	FAIL
ENSG00000254348	LY6K	8:47189305-47189560	0	15958613	0	0	29865123	0	FAIL
ENSG00000254349	MIR2052HG	8:74599775-74823313	389	15958613	7.069008	5	29865123	0.048552	OK
ENSG00000254350	C5orf46	5:158424585-158452758	0	15958613	0	0	29865123	0	FAIL
ENSG00000254351	ARL2BPP5	5:162761833-162762313	0	15958613	0	0	29865123	0	FAIL
ENSG00000254352	C4orf46P3	8:78723796-78724136	1	15958613	0.183760	1	29865123	0.098193	OK
ENSG00000254355	IGLVI-68	22:22032745-22033194	0	15958613	0	0	29865123	0	FAIL
ENSG00000254357	XKR4-AS1	8:55517240-55520977	0	15958613	0	0	29865123	0	FAIL
ENSG00000254358	CYCSP22	8:50762460-50762798	4	15958613	0.739376	3	29865123	0.296317	OK
ENSG00000254361	ZYXP1	8:137852204-138019873	0	15958613	0	0	29865123	0	FAIL
ENSG00000254362	ATP6V1B2	8:26440491-26442595	0	15958613	0	0	29865123	0	FAIL
ENSG00000254363	IGIP	5:140157319-140173051	4	15958613	0.042119	4	29865123	0.022506	OK
ENSG00000254364	NUDCD1	8:100492528-100493713	0	15958613	0	0	29865123	0	FAIL
ENSG00000254365	LINC01947	5:167287320-167294273	0	15958613	0	0	29865123	0	FAIL
ENSG00000254366	LINC01111	8:77399072-77537290	0	15958613	0	0	29865123	0	FAIL
ENSG00000254367	XKR9	8:8723693-8782479	8	15958613	1.251860	1	29865123	0.083617	OK
ENSG00000254369	HOXA-AS3	7:27129977-27155928	514	15958613	10.102133	380	29865123	3.990841	OK
ENSG00000254370	FBXO16	8:28415524-28420055	0	15958613	0	0	29865123	0	FAIL
ENSG00000254372	RNU7-85P	8:135455865-135456952	0	15958613	0	0	29865123	0	FAIL
ENSG00000254373	SAP30L	5:160258253-160258585	68	15958613	12.795862	132	29865123	13.272887	OK
ENSG00000254376	SOX5P1	8:87788562-87789688	0	15958613	0	0	29865123	0	FAIL
ENSG00000254377	MIR124-2HG	8:64373105-64383919	1	15958613	0.031284	2	29865123	0.033434	OK
ENSG00000254380	NIPAL2	8:85495693-85540511	0	15958613	0	0	29865123	0	FAIL
ENSG00000254381	TUBB8P5	12:38201566-38203792	4	15958613	0.185528	6	29865123	0.148707	OK
ENSG00000254383	NPM1P6	8:40900016-40901854	0	15958613	0	0	29865123	0	FAIL
ENSG00000254384	MTND6P19	8:36278960-36279483	2	15958613	0.239168	5	29865123	0.319503	OK
ENSG00000254387	MYL12AP1	8:93849561-93850075	148	15958613	18.007745	296	29865123	19.245100	OK
ENSG00000254388	DUTP2	8:123352181-123352643	0	15958613	0	0	29865123	0	FAIL
ENSG00000254389	RHPN1-AS1	8:143366631-143368548	1	15958613	0.032671	2	29865123	0.034915	OK
ENSG00000254391	LINC01944	5:160685351-160692889	0	15958613	0	0	29865123	0	FAIL
ENSG00000254392	RPL31P40	8:50490795-50491465	0	15958613	0	0	29865123	0	FAIL
ENSG00000254394	RHPN1	8:82033533-82961926	0	15958613	0	0	29865123	0	FAIL
ENSG00000254395	IGHV4-55	14:106606101-106606551	0	15958613	0	0	29865123	0	FAIL
ENSG00000254396	LRRC19	9:27102630-27104728	7	15958613	0.777721	9	29865123	0.534317	OK
ENSG00000254397	SNORA23	11:9430356-9433486	284	15958613	29.809100	1	29865123	0.056087	OK
ENSG00000254398	HERC2	15:28679405-28682252	59	15958613	6.771178	36	29865123	2.207728	OK
ENSG00000254399	GLYATL1P4	11:59042737-59050971	2	15958613	0.138327	1	29865123	0.036958	OK
ENSG00000254400	RRP8	11:6603642-6604420	142	15958613	22.300793	143	29865123	12.000486	OK
ENSG00000254401	LINC02752	11:11020883-11183611	38	15958613	1.299050	2	29865123	0.036535	OK
ENSG00000254402	LRRC24	8:144522388-144527033	260	15958613	9.400687	106	29865123	2.047967	OK
ENSG00000254403	OR10Y1P	11:59728519-59729492	1	15958613	0.064335	1	29865123	0.034378	OK
ENSG00000254404	OR51R1P	11:62213427-62260549	0	15958613	0	0	29865123	0	FAIL
ENSG00000254406	NECTIN1-DT	11:119821304-119822129	16	15958613	1.213793	33	29865123	1.337733	OK
ENSG00000254407	PHB1P17	11:123340174-123340714	0	15958613	0	0	29865123	0	FAIL
ENSG00000254408	OR4A1P	11:49898267-49899186	0	15958613	0	0	29865123	0	FAIL
ENSG00000254409	ALKBH3-AS1	11:43921059-44001157	0	15958613	0	0	29865123	0	FAIL
ENSG00000254411	OR5M9	11:56495760-56496412	0	15958613	0	0	29865123	0	FAIL
ENSG00000254412	OR5D13	11:49098163-49101168	0	15958613	0.000000	1	29865123	0.011139	OK
ENSG00000254413	CHKB-CPT1B	22:50568869-50582965	420	15958613	7.600328	669	29865123	6.469043	OK
ENSG00000254415	SIGLEC14	19:51639478-51646825	1	15958613	0.012205	2	29865123	0.013044	OK
ENSG00000254416	LINC02732	11:110355130-110407613	63	15958613	2.527013	2	29865123	0.042867	OK
ENSG00000254417	LINC02584	11:70072434-70075433	0	15958613	0	0	29865123	0	FAIL
ENSG00000254418	SPON1-AS1	11:14262846-14273691	0	15958613	0	0	29865123	0	FAIL
ENSG00000254419	NPEPL1	20:58710795-58711633	3	15958613	0.325799	1	29865123	0.058031	OK
ENSG00000254420	GAB2	11:78324758-78444049	115	15958613	16.490023	18	29865123	1.379198	OK
ENSG00000254422	LINC02698	11:102229851-102230922	572	15958613	57.074385	614	29865123	32.737418	OK
ENSG00000254423	FAM66A	8:12374366-12375546	2	15958613	0.106117	4	29865123	0.113409	OK
ENSG00000254424	MS4A2	11:62072882-62073052	0	15958613	0	0	29865123	0	FAIL
ENSG00000254425	RPL10P18	8:13909231-13909780	0	15958613	0	0	29865123	0	FAIL
ENSG00000254427	LINC02696	11:45355371-45367577	3	15958613	0.347488	5	29865123	0.309471	OK
ENSG00000254428	RPL23AP64	11:119003742-119004893	22	15958613	2.635881	15	29865123	0.960341	OK
ENSG00000254429	ARRB1	11:75260127-75261025	3	15958613	0.371514	1	29865123	0.066174	OK
ENSG00000254430	OR6M3P	11:123861822-123862521	0	15958613	0.000000	1	29865123	0.047834	OK
ENSG00000254431	LY6K	8:125348196-125351416	0	15958613	0	0	29865123	0	FAIL
ENSG00000254432	CHD7	8:60808735-60809606	0	15958613	0	0	29865123	0	FAIL
ENSG00000254433	AASDHPPT	11:106085990-106101975	396	15958613	35.470834	60	29865123	2.871827	OK
ENSG00000254434	MTND6P25	11:80321620-80327911	0	15958613	0	0	29865123	0	FAIL
ENSG00000254436	SLN	11:90098421-90098817	0	15958613	0	0	29865123	0	FAIL
ENSG00000254437	DISC1FP1	11:80957317-80957634	0	15958613	0	0	29865123	0	FAIL
ENSG00000254438	LINC02683	11:13921450-13924863	0	15958613	0	0	29865123	0	FAIL
ENSG00000254440	PBOV1	6:138215986-138218491	0	15958613	0	0	29865123	0	FAIL
ENSG00000254441	EIF2S2P6	11:82835509-82837222	27	15958613	1.849045	9	29865123	0.329350	OK
ENSG00000254442	ACAD8	11:134316782-134317088	0	15958613	0	0	29865123	0	FAIL
ENSG00000254443	CAVIN3	11:6362799-6365267	0	15958613	0	0	29865123	0	FAIL
ENSG00000254444	SSU72P4	11:6108135-6185576	15	15958613	1.151877	1	29865123	0.041034	OK
ENSG00000254445	HSPB2-C11orf52	11:111912736-111926871	22	15958613	1.185652	22	29865123	0.633560	OK
ENSG00000254447	WEE2P1	11:67735600-67784229	27	15958613	0.828945	16	29865123	0.262490	OK
ENSG00000254449	SF3A3P2	11:123597946-123599452	60	15958613	2.494841	120	29865123	2.666267	OK
ENSG00000254450	ALG9-IT1	11:111817214-111829212	0	15958613	0	0	29865123	0	FAIL
ENSG00000254451	CAPS2-AS1	12:75234740-75298508	0	15958613	0	0	29865123	0	FAIL
ENSG00000254452	RAB1B	11:66276779-66277492	763	15958613	100.928199	919	29865123	64.958252	OK
ENSG00000254453	NAV2-AS2	11:20043767-20049458	202	15958613	12.458407	81	29865123	2.669482	OK
ENSG00000254454	RCC2P6	11:62371146-62373168	11	15958613	0.442699	21	29865123	0.451613	OK
ENSG00000254455	HIGD1AP10	11:65145691-65145972	2	15958613	0.444412	2	29865123	0.237474	OK
ENSG00000254456	LINC02699	11:25734757-25782017	0	15958613	0	0	29865123	0	FAIL
ENSG00000254457	OR5D2P	11:55714799-55715727	0	15958613	0	0	29865123	0	FAIL
ENSG00000254458	TMEM151A	11:66312853-66319237	0	15958613	0	0	29865123	0	FAIL
ENSG00000254459	RNU6-126P	11:77829654-77872262	100	15958613	10.711468	8	29865123	0.457899	OK
ENSG00000254460	GDPD5	11:75506937-75508391	0	15958613	0	0	29865123	0	FAIL
ENSG00000254461	SF3B2	11:66259567-66261834	47	15958613	5.464041	8	29865123	0.496978	OK
ENSG00000254463	PPIAP41	11:43466392-43466871	13	15958613	1.697098	12	29865123	0.837097	OK
ENSG00000254464	OR4A3P	11:54662580-54663450	0	15958613	0	0	29865123	0	FAIL
ENSG00000254465	THAP12P4	11:23478068-23480430	1	15958613	0.027653	3	29865123	0.044330	OK
ENSG00000254466	OR4D10	11:59473315-59479361	0	15958613	0	0	29865123	0	FAIL
ENSG00000254467	SCN3B	11:123668499-123675569	0	15958613	0	0	29865123	0	FAIL
ENSG00000254468	HEPACAM	11:112967-125927	40	15958613	3.447708	14	29865123	0.644806	OK
ENSG00000254469	XNDC1N	11:71865504-71928654	163	15958613	8.497249	71	29865123	1.977789	OK
ENSG00000254470	AP5B1	11:65773898-65780976	178	15958613	1.597973	354	29865123	1.698179	OK
ENSG00000254471	C11orf87	11:79987513-79989630	13	15958613	0.384611	27	29865123	0.426848	OK
ENSG00000254472	OR4A49P	11:49915013-49915644	0	15958613	0	0	29865123	0	FAIL
ENSG00000254473	UBQLN1-AS1	9:83707594-83713496	89	15958613	7.639213	56	29865123	2.568488	OK
ENSG00000254475	OR2AT1P	11:75131138-75131880	0	15958613	0	0	29865123	0	FAIL
ENSG00000254477	OR10V2P	11:59752578-59754975	3	15958613	0.148037	5	29865123	0.131841	OK
ENSG00000254478	FGF4	11:118821895-118822084	0	15958613	0	0	29865123	0	FAIL
ENSG00000254479	SLC25A1P1	11:85934737-85935663	6	15958613	0.405580	12	29865123	0.433448	OK
ENSG00000254480	LINC02749	11:4179675-4202663	2	15958613	0.265601	1	29865123	0.070963	OK
ENSG00000254481	PTP4A2P2	11:134123828-134124329	55	15958613	6.865368	94	29865123	6.269889	OK
ENSG00000254482	C11orf87	11:109637468-109638128	0	15958613	0	0	29865123	0	FAIL
ENSG00000254483	SUGT1P4	9:97238645-97246184	10	15958613	4.676275	2	29865123	0.499759	OK
ENSG00000254484	MIR548K	11:70319928-70321415	0	15958613	0	0	29865123	0	FAIL
ENSG00000254485	SRGAP3-AS4	3:9292588-9363303	131	15958613	15.270785	83	29865123	5.170101	OK
ENSG00000254486	LINC02547	11:12030875-12061785	4	15958613	0.075770	1	29865123	0.010122	OK
ENSG00000254487	OR4C2P	11:49817778-49825553	0	15958613	0	0	29865123	0	FAIL
ENSG00000254488	TMEM167AP1	Y:21038289-21044724	0	15958613	0	0	29865123	0	FAIL
ENSG00000254489	MPPED2-AS1	11:30584112-30632583	0	15958613	0	0	29865123	0	FAIL
ENSG00000254490	OR5M7P	11:56500300-56501271	0	15958613	0	0	29865123	0	FAIL
ENSG00000254491	VENTXP5	8:13583889-13584533	0	15958613	0	0	29865123	0	FAIL
ENSG00000254492	LINC03020	8:102154550-102154725	0	15958613	0	0	29865123	0	FAIL
ENSG00000254495	RASSF10-DT	11:70358198-70358677	0	15958613	0	0	29865123	0	FAIL
ENSG00000254496	CBX3P8	11:49406190-49406714	2	15958613	0.238713	4	29865123	0.255115	OK
ENSG00000254497	SYT13	11:45253884-45254649	0	15958613	0	0	29865123	0	FAIL
ENSG00000254498	ZDHHC5	11:36696317-36697867	0	15958613	0	0	29865123	0	FAIL
ENSG00000254499	ACR	22:50740593-50743520	0	15958613	0	0	29865123	0	FAIL
ENSG00000254500	RANP3	11:74652636-74652911	2	15958613	0.454073	3	29865123	0.363955	OK
ENSG00000254501	VPS51	11:65110714-65111695	80	15958613	9.215013	85	29865123	5.231855	OK
ENSG00000254502	FNTAP1	11:86195132-86196266	29	15958613	1.601058	52	29865123	1.534063	OK
ENSG00000254503	MVB12A	19:17417031-17418288	7	15958613	0.348676	9	29865123	0.239551	OK
ENSG00000254505	CHMP4A	14:24209615-24213830	263	15958613	26.072321	478	29865123	25.321106	OK
ENSG00000254506	P4HA3	11:101584295-101595156	10	15958613	0.606094	14	29865123	0.453418	OK
ENSG00000254507	DEFB131E	8:12003400-12004082	0	15958613	0	0	29865123	0	FAIL
ENSG00000254508	FBXO3-DT	11:33774699-33775670	0	15958613	0	0	29865123	0	FAIL
ENSG00000254509	MSANTD2	11:124791228-124791660	12	15958613	1.736594	4	29865123	0.309320	OK
ENSG00000254510	CD44-DT	11:66409158-66417227	68	15958613	3.477518	101	29865123	2.760023	OK
ENSG00000254511	LINC02698	11:81970994-81987813	0	15958613	0	0	29865123	0	FAIL
ENSG00000254512	PHB1P2	11:43733759-43734564	126	15958613	9.795810	47	29865123	1.952534	OK
ENSG00000254514	MUC15	11:45582525-45583474	0	15958613	0	0	29865123	0	FAIL
ENSG00000254515	TRPC6P5	11:121238304-121238688	0	15958613	0	0	29865123	0	FAIL
ENSG00000254516	LINC02760	11:37938601-37954663	0	15958613	0	0	29865123	0	FAIL
ENSG00000254517	TRIM51CP	11:48959928-48961810	0	15958613	0	0	29865123	0	FAIL
ENSG00000254518	LINC02750	11:50298579-50304656	0	15958613	0	0	29865123	0	FAIL
ENSG00000254519	MIR7154	11:45722279-45748029	6	15958613	0.389524	5	29865123	0.173454	OK
ENSG00000254521	SIGLEC12	19:51491227-51501800	0	15958613	0.000000	1	29865123	0.023350	OK
ENSG00000254522	RAB30	11:83040806-83041403	4	15958613	0.876393	1	29865123	0.117076	OK
ENSG00000254524	OR8I4P	11:56097244-56097384	0	15958613	0	0	29865123	0	FAIL
ENSG00000254526	OR4C16	11:29159956-29266734	0	15958613	0	0	29865123	0	FAIL
ENSG00000254527	ENPP7P12	8:12205759-12206389	1	15958613	0.099306	2	29865123	0.106130	OK
ENSG00000254528	FXYD6-AS1	11:117833719-117838942	12	15958613	0.786574	3	29865123	0.105078	OK
ENSG00000254529	MRGPRX7P	11:18863558-18864509	1	15958613	0.065822	2	29865123	0.070344	OK
ENSG00000254530	LINC02755	11:29335878-29989328	0	15958613	0	0	29865123	0	FAIL
ENSG00000254531	FLJ20021	4:101347752-101349436	39	15958613	2.660988	78	29865123	2.843831	OK
ENSG00000254532	ARL14EP-DT	11:30044053-30322988	0	15958613	0	0	29865123	0	FAIL
ENSG00000254533	Metazoa_SRP	8:144698614-144699185	0	15958613	0	0	29865123	0	FAIL
ENSG00000254534	PLS1P1	11:101765935-101769961	0	15958613	0	0	29865123	0	FAIL
ENSG00000254535	PABPC4L	4:134196333-134201789	46	15958613	0.578226	90	29865123	0.604523	OK
ENSG00000254536	DUX4L10	10:133380017-133420271	197	15958613	5.425282	291	29865123	4.282328	OK
ENSG00000254537	KIAA1549L	11:33403216-33403605	0	15958613	0	0	29865123	0	FAIL
ENSG00000254538	PRDM14	8:73670441-73732897	62	15958613	10.143732	1	29865123	0.087425	OK
ENSG00000254539	RGS7	1:149048576-149051273	24	15958613	1.730598	20	29865123	0.770630	OK
ENSG00000254540	LINC02741	11:22361213-22362294	0	15958613	0	0	29865123	0	FAIL
ENSG00000254541	MRGPRX6P	11:18886933-18887920	0	15958613	0.000000	1	29865123	0.033891	OK
ENSG00000254542	NAV2-AS3	11:19978699-19981337	0	15958613	0	0	29865123	0	FAIL
ENSG00000254543	HSPD1P2	8:7891003-7892555	18	15958613	0.726283	37	29865123	0.797748	OK
ENSG00000254544	PCNAP4	11:19274540-19275269	2	15958613	0.171677	4	29865123	0.183473	OK
ENSG00000254545	MIR4254	1:31789130-31791322	91	15958613	10.618715	7	29865123	0.436475	OK
ENSG00000254546	MRGPRX13P	11:18196657-18197337	0	15958613	0	0	29865123	0	FAIL
ENSG00000254547	ANKRD33BP6	11:55867569-55874537	1	15958613	0.039609	1	29865123	0.021166	OK
ENSG00000254548	MAPK15	8:143718246-143718891	0	15958613	0	0	29865123	0	FAIL
ENSG00000254550	OMP	11:77102840-77103331	3	15958613	0.382086	3	29865123	0.204170	OK
ENSG00000254551	CKS1BP4	11:83209431-83213379	76	15958613	6.217126	32	29865123	1.398804	OK
ENSG00000254552	XIRP2-AS1	2:167123904-167140955	0	15958613	0	0	29865123	0	FAIL
ENSG00000254553	THRAP3	1:32465057-32600792	195	15958613	3.544853	258	29865123	2.506191	OK
ENSG00000254554	ADM-DT	11:10302657-10303704	6	15958613	0.468210	10	29865123	0.416985	OK
ENSG00000254555	ELMOD1	11:97908253-97908537	0	15958613	0	0	29865123	0	FAIL
ENSG00000254556	XKR6	8:11136898-11138607	0	15958613	0.000000	1	29865123	0.019581	OK
ENSG00000254557	LINC01608	8:69713390-69719722	0	15958613	0	0	29865123	0	FAIL
ENSG00000254558	ANKRD33BP8	11:89863848-89865550	0	15958613	0.000000	1	29865123	0.028424	OK
ENSG00000254559	SCGB1C1	11:203623-205470	552	15958613	60.260404	350	29865123	20.416996	OK
ENSG00000254560	BBOX1-AS1	11:27047186-27220113	40	15958613	3.993065	6	29865123	0.320058	OK
ENSG00000254562	LINC01493	11:38646451-38686323	0	15958613	0	0	29865123	0	FAIL
ENSG00000254563	COPS8P3	11:78749250-78756480	0	15958613	0	0	29865123	0	FAIL
ENSG00000254564	LINC02546	11:23431677-23431799	0	15958613	0	0	29865123	0	FAIL
ENSG00000254565	MTND2P26	11:103406213-103407241	7	15958613	0.426273	8	29865123	0.260322	OK
ENSG00000254566	TCN1	11:36321158-36323440	0	15958613	0	0	29865123	0	FAIL
ENSG00000254567	UBTFL9	11:49133653-49134800	0	15958613	0	0	29865123	0	FAIL
ENSG00000254568	ROBO3	11:124883691-124887789	0	15958613	0	0	29865123	0	FAIL
ENSG00000254569	STARD10	11:104873264-104873417	0	15958613	0	0	29865123	0	FAIL
ENSG00000254571	STX17	9:99915077-99929896	31	15958613	5.781324	22	29865123	2.192396	OK
ENSG00000254572	GLULP3	11:122613444-122614486	6	15958613	0.360472	10	29865123	0.321034	OK
ENSG00000254573	LINC02873	11:134563396-134573056	0	15958613	0	0	29865123	0	FAIL
ENSG00000254574	CCDC166	8:143709007-143713584	0	15958613	0	0	29865123	0	FAIL
ENSG00000254575	DEFA8P	8:14161084-14165359	1	15958613	0.089390	1	29865123	0.047766	OK
ENSG00000254576	OR4C1P	11:55509729-55510665	0	15958613	0	0	29865123	0	FAIL
ENSG00000254577	Y_RNA	11:43390283-43395495	0	15958613	0	0	29865123	0	FAIL
ENSG00000254578	TONSL-AS1	8:144463817-144465101	39	15958613	5.696553	29	29865123	2.263479	OK
ENSG00000254579	MS4A19P	11:40444371-40513269	7	15958613	0.114886	1	29865123	0.008770	OK
ENSG00000254580	LINC02719	11:106112459-106132116	0	15958613	0	0	29865123	0	FAIL
ENSG00000254581	RNF122	8:12676035-12676389	0	15958613	0	0	29865123	0	FAIL
ENSG00000254582	PSMA2P1	11:87329407-87330052	2	15958613	0.194000	5	29865123	0.259163	OK
ENSG00000254583	BTBD10	11:13478333-13479037	0	15958613	0	0	29865123	0	FAIL
ENSG00000254584	LINC03031	11:32035979-32041318	1	15958613	0.076231	1	29865123	0.040735	OK
ENSG00000254585	MAGEL2	15:23643549-23647867	0	15958613	0.000000	1	29865123	0.007753	OK
ENSG00000254586	MYRF	11:17695010-17697556	0	15958613	0	0	29865123	0	FAIL
ENSG00000254587	SCARNA9	11:96590317-96985810	39	15958613	1.483802	2	29865123	0.040660	OK
ENSG00000254588	ETS1-AS1	11:128526142-128530389	0	15958613	0	0	29865123	0	FAIL
ENSG00000254589	EIF4A2P3	11:58242043-58243097	34	15958613	2.019442	69	29865123	2.189941	OK
ENSG00000254590	USP2	11:119402792-119404088	5	15958613	0.241565	7	29865123	0.180715	OK
ENSG00000254591	LINC02717	11:127657568-127657877	0	15958613	0.000000	1	29865123	0.108012	OK
ENSG00000254592	NDUFA5P1	11:3336721-3340630	1	15958613	0.080028	1	29865123	0.042764	OK
ENSG00000254593	OR7E126P	11:71903194-71904081	8	15958613	0.564523	16	29865123	0.603313	OK
ENSG00000254594	LINC02686	11:24235477-24262218	0	15958613	0	0	29865123	0	FAIL
ENSG00000254595	TIMM10B	11:6488186-6489377	14	15958613	1.278818	18	29865123	0.878586	OK
ENSG00000254596	MRPL11	11:66454234-66454581	3	15958613	0.540190	1	29865123	0.096218	OK
ENSG00000254598	CSNK2A3	11:11351942-11353250	281	15958613	13.451525	542	29865123	13.864217	OK
ENSG00000254599	OSBPL9P2	11:98676391-98683735	0	15958613	0	0	29865123	0	FAIL
ENSG00000254601	CYCSP26	11:58005386-58005705	0	15958613	0	0	29865123	0	FAIL
ENSG00000254602	MIR130AHG	11:57638024-57652790	44	15958613	2.216498	14	29865123	0.376854	OK
ENSG00000254603	OR5M6P	11:56512235-56513171	0	15958613	0	0	29865123	0	FAIL
ENSG00000254604	OSBPL9P3	11:70282367-70363368	977	15958613	113.582299	3	29865123	0.186367	OK
ENSG00000254605	OR5P2	11:70014858-70021059	1	15958613	0.095667	1	29865123	0.051120	OK
ENSG00000254606	ARL14EP-DT	11:28516832-28519341	0	15958613	0	0	29865123	0	FAIL
ENSG00000254607	DOC2GP	11:126652852-126682109	8	15958613	1.243917	5	29865123	0.415434	OK
ENSG00000254609	DPEP2NB	16:14727282-14733347	11	15958613	1.941642	1	29865123	0.094321	OK
ENSG00000254610	FAM86C2P	11:67955482-67955690	1	15958613	0.299819	2	29865123	0.320420	OK
ENSG00000254612	DNAJB6P1	11:127940913-127941654	249	15958613	21.028113	323	29865123	14.575864	OK
ENSG00000254613	OR6M2P	11:123841006-123841876	0	15958613	0	0	29865123	0	FAIL
ENSG00000254614	CAPN1-AS1	11:65177606-65181834	16	15958613	0.870457	17	29865123	0.494205	OK
ENSG00000254616	PTP4A2P2	11:134173095-134173680	5	15958613	0.534659	1	29865123	0.057140	OK
ENSG00000254617	ANKRD33BP8	11:89887366-89889991	0	15958613	0	0	29865123	0	FAIL
ENSG00000254618	TMED10P1	8:144994886-144995540	60	15958613	5.740039	114	29865123	5.827728	OK
ENSG00000254619	LINC02722	11:33810145-33811178	0	15958613	0	0	29865123	0	FAIL
ENSG00000254620	NDUFB4P10	20:58594417-58603973	0	15958613	0	0	29865123	0	FAIL
ENSG00000254621	SETP16	11:118833846-118834556	5	15958613	0.440662	10	29865123	0.470941	OK
ENSG00000254622	NAV2-AS4	11:19510890-19519896	3	15958613	0.159175	1	29865123	0.028352	OK
ENSG00000254623	DEFB108E	8:12341426-12345776	0	15958613	0	0	29865123	0	FAIL
ENSG00000254624	OR4R3P	11:49923049-49923886	0	15958613	0	0	29865123	0	FAIL
ENSG00000254625	RPL29P19	8:6928608-6930473	0	15958613	0	0	29865123	0	FAIL
ENSG00000254626	CEP126	11:112787304-112795854	0	15958613	0	0	29865123	0	FAIL
ENSG00000254627	CBX3P1	11:32064912-32072173	0	15958613	0	0	29865123	0	FAIL
ENSG00000254629	DLG2-AS2	11:83789977-83791578	3	15958613	0.117345	7	29865123	0.146309	OK
ENSG00000254630	GDPD5	11:75635883-75638587	0	15958613	0	0	29865123	0	FAIL
ENSG00000254631	HNRNPA1P40	11:74397549-74485742	54	15958613	9.836427	1	29865123	0.097336	OK
ENSG00000254632	LRRC32	11:76759916-76768622	2	15958613	0.194800	2	29865123	0.104093	OK
ENSG00000254633	STRA6LP	9:97276569-97295765	49	15958613	2.246117	42	29865123	1.028766	OK
ENSG00000254634	SMG1P6	16:29425800-29447026	522	15958613	11.163689	727	29865123	8.308115	OK
ENSG00000254635	WAC-AS1	10:28522652-28533066	259	15958613	6.537411	450	29865123	6.069451	OK
ENSG00000254636	ARMS2	10:122454653-122457352	0	15958613	0	0	29865123	0	FAIL
ENSG00000254637	OR4A18P	11:49917391-49918478	0	15958613	0	0	29865123	0	FAIL
ENSG00000254638	IL18	11:112165197-112172606	0	15958613	0	0	29865123	0	FAIL
ENSG00000254639	LINC02710	11:46238382-46239267	4	15958613	0.383841	7	29865123	0.358939	OK
ENSG00000254641	ILK	11:6608667-6610135	930	15958613	135.840888	159	29865123	12.410107	OK
ENSG00000254642	COX6CP5	11:7977481-7977708	0	15958613	0	0	29865123	0	FAIL
ENSG00000254644	PTMAP15	8:103568603-103568978	4	15958613	0.666618	8	29865123	0.712423	OK
ENSG00000254645	CBX3P1	11:15701265-15758898	0	15958613	0	0	29865123	0	FAIL
ENSG00000254646	OR8B10P	11:124516311-124517242	0	15958613	0	0	29865123	0	FAIL
ENSG00000254647	INS	11:2159779-2161221	0	15958613	0	0	29865123	0	FAIL
ENSG00000254648	LINC02730	11:134035832-134037107	0	15958613	0	0	29865123	0	FAIL
ENSG00000254649	ZNF75CP	11:78388061-78392405	1	15958613	0.171677	1	29865123	0.091737	OK
ENSG00000254650	MTCYBP41	11:87815035-87816157	6	15958613	0.334793	13	29865123	0.387614	OK
ENSG00000254651	MRPL16	11:45399448-45400528	0	15958613	0	0	29865123	0	FAIL
ENSG00000254653	LARGE2	11:46116578-46117318	0	15958613	0	0	29865123	0	FAIL
ENSG00000254654	LINC02685	11:44973770-44978028	0	15958613	0	0	29865123	0	FAIL
ENSG00000254655	TRIM49D2	11:89960422-89960624	0	15958613	0	0	29865123	0	FAIL
ENSG00000254656	RTL1	14:100879753-100903722	19	15958613	0.220559	6	29865123	0.037218	OK
ENSG00000254658	OR8J2	11:56208985-56215222	1	15958613	0.021735	2	29865123	0.023228	OK
ENSG00000254659	LINC02715	11:109741625-109823893	0	15958613	0	0	29865123	0	FAIL
ENSG00000254660	OR5M7P	11:56509573-56510195	0	15958613	0.000000	1	29865123	0.053746	OK
ENSG00000254661	LINC02682	11:15910528-15930951	0	15958613	0	0	29865123	0	FAIL
ENSG00000254662	TNKS1BP1	11:57325603-57327958	1122	15958613	226.067080	388	29865123	41.774093	OK
ENSG00000254663	OR4A11P	11:55318560-55319465	0	15958613	0	0	29865123	0	FAIL
ENSG00000254664	LINC02685	11:45215815-45235292	0	15958613	0	0	29865123	0	FAIL
ENSG00000254665	SNORA3B	11:8693357-8696607	88	15958613	7.411645	72	29865123	3.240375	OK
ENSG00000254668	PHKG1P3	11:41797543-41797964	0	15958613	0	0	29865123	0	FAIL
ENSG00000254669	OR10V3P	11:35579430-35585310	0	15958613	0	0	29865123	0	FAIL
ENSG00000254670	RASSF10-DT	11:13001090-13009159	0	15958613	0	0	29865123	0	FAIL
ENSG00000254672	WEE2P1	11:35967010-35968676	0	15958613	0	0	29865123	0	FAIL
ENSG00000254673	PPP3CC	8:43018424-43077334	808	15958613	81.269609	355	29865123	19.079896	OK
ENSG00000254674	OR4A42P	11:48610063-48611000	0	15958613	0	0	29865123	0	FAIL
ENSG00000254675	NDUFC2-KCTD14	11:78022933-78023721	0	15958613	0	0	29865123	0	FAIL
ENSG00000254676	BCAS2P1	11:83180144-83184520	108	15958613	7.477907	8	29865123	0.295990	OK
ENSG00000254677	OSBPL9P2	11:91114724-91115951	1	15958613	0.051028	2	29865123	0.054534	OK
ENSG00000254678	MTMR2	11:117143891-117144191	0	15958613	0	0	29865123	0	FAIL
ENSG00000254680	MIR6124	11:12261426-12263173	1320	15958613	165.427910	546	29865123	36.564390	OK
ENSG00000254681	PKD1P5	16:18374521-18401940	1752	15958613	10.667960	2619	29865123	8.521452	OK
ENSG00000254682	SPDYC	11:71448562-71452157	33	15958613	2.610920	53	29865123	2.240714	OK
ENSG00000254683	SNRPCP6	8:7143632-7143841	4	15958613	1.193564	7	29865123	1.116129	OK
ENSG00000254684	HNRNPCP6	11:85336075-85336572	0	15958613	0	0	29865123	0	FAIL
ENSG00000254685	FPGT	1:74198238-74234086	107	15958613	3.446477	190	29865123	3.270213	OK
ENSG00000254686	PHKG1P3	11:35656694-35661339	0	15958613	0.000000	1	29865123	0.071091	OK
ENSG00000254687	NATP	8:53177571-53242683	0	15958613	0	0	29865123	0	FAIL
ENSG00000254688	TEAD1	11:12822435-12823667	0	15958613	0	0	29865123	0	FAIL
ENSG00000254689	LINC02235	8:81841952-81924348	25	15958613	2.348770	2	29865123	0.100406	OK
ENSG00000254690	DGAT1	8:144314590-144315138	99	15958613	13.971952	109	29865123	8.220140	OK
ENSG00000254691	AAMDC	11:77850604-77851511	0	15958613	0	0	29865123	0	FAIL
ENSG00000254692	TM9SF1	14:24189157-24213473	1553	15958613	35.516139	2312	29865123	28.253546	OK
ENSG00000254693	CD82-AS1	11:44604508-44605337	94	15958613	10.847580	62	29865123	3.823205	OK
ENSG00000254694	RPUSD4	11:126208611-126209027	0	15958613	0	0	29865123	0	FAIL
ENSG00000254695	TRIM77BP	11:15605484-15705376	15	15958613	1.356322	2	29865123	0.096635	OK
ENSG00000254697	COPS8P3	11:78581675-78582156	0	15958613	0	0	29865123	0	FAIL
ENSG00000254698	RPL7AP54	11:82963681-83039115	0	15958613	0	0	29865123	0	FAIL
ENSG00000254699	LINC02695	11:86192787-86193482	0	15958613	0.000000	1	29865123	0.188112	OK
ENSG00000254700	DEFB131C	8:12043506-12043670	0	15958613	0	0	29865123	0	FAIL
ENSG00000254701	MCIDAS	5:70197255-70207745	73	15958613	7.832761	135	29865123	7.740279	OK
ENSG00000254702	FTH1P16	11:107736009-107738718	19	15958613	0.744578	37	29865123	0.774799	OK
ENSG00000254703	SENCR	11:128691664-128696023	15	15958613	0.986088	24	29865123	0.843075	OK
ENSG00000254704	SLC25A47P1	11:59287339-59289486	0	15958613	0	0	29865123	0	FAIL
ENSG00000254705	PGAM1P9	11:92400191-92408176	0	15958613	0	0	29865123	0	FAIL
ENSG00000254706	MIR556	1:162365407-162383531	6	15958613	0.590521	4	29865123	0.210366	OK
ENSG00000254707	CYB5R2	11:7705288-7709517	0	15958613	0	0	29865123	0	FAIL
ENSG00000254708	MMADHCP2	11:34335118-34336003	10	15958613	0.707247	18	29865123	0.680259	OK
ENSG00000254709	IGLL5	22:22887780-22896111	0	15958613	0	0	29865123	0	FAIL
ENSG00000254710	CHORDC1	11:123188802-123228502	124	15958613	8.391035	2	29865123	0.072319	OK
ENSG00000254712	TPP1	11:6843664-6844666	13	15958613	0.812171	26	29865123	0.867977	OK
ENSG00000254713	HNRNPA1P72	11:84545131-84546846	9	15958613	0.583205	19	29865123	0.657904	OK
ENSG00000254715	OR7E154P	8:7705182-7706113	0	15958613	0.000000	1	29865123	0.035927	OK
ENSG00000254717	GLYATL1P2	11:58884947-58893460	41	15958613	2.848277	10	29865123	0.371218	OK
ENSG00000254718	TUBBP3	14:60240121-60248765	6	15958613	0.489828	3	29865123	0.130871	OK
ENSG00000254719	RNU7-28P	11:10272052-10272259	66	15958613	19.883162	95	29865123	15.293115	OK
ENSG00000254720	MRGPRX10P	11:18971746-18972703	0	15958613	0	0	29865123	0	FAIL
ENSG00000254721	FADD	11:70206291-70207390	246	15958613	19.303401	450	29865123	18.868704	OK
ENSG00000254722	FAM8A2P	11:56331347-56332488	1	15958613	0.054870	2	29865123	0.058641	OK
ENSG00000254723	OR4A12P	11:55325756-55326673	0	15958613	0	0	29865123	0	FAIL
ENSG00000254724	OR7E10P	8:12703066-12704056	0	15958613	0	0	29865123	0	FAIL
ENSG00000254725	BBOX1-AS1	11:43065686-43066076	0	15958613	0	0	29865123	0	FAIL
ENSG00000254726	MEX3A	1:156072013-156082465	98	15958613	1.661315	193	29865123	1.748292	OK
ENSG00000254727	PTP4A1P6	11:86432098-86432575	2	15958613	0.262184	4	29865123	0.280200	OK
ENSG00000254728	ANKRD33BP2	11:48881723-48902181	0	15958613	0	0	29865123	0	FAIL
ENSG00000254730	RPS2P39	11:108727741-108730104	0	15958613	0	0	29865123	0	FAIL
ENSG00000254731	PTP4A1P6	11:86703099-86714092	5	15958613	0.725256	3	29865123	0.232527	OK
ENSG00000254732	RNU6-899P	11:57741779-57804771	961	15958613	29.063200	1571	29865123	25.387917	OK
ENSG00000254733	CCDC81	11:86431590-86622867	438	15958613	66.778575	2	29865123	0.162939	OK
ENSG00000254734	MS4A3	11:29713909-29881714	129	15958613	14.033697	5	29865123	0.290659	OK
ENSG00000254735	HMGB1P42	11:120936102-120936654	4	15958613	0.453252	8	29865123	0.484396	OK
ENSG00000254736	BRD9P1	11:66389609-66390168	0	15958613	0	0	29865123	0	FAIL
ENSG00000254737	OR10G4	11:124012997-124018732	0	15958613	0	0	29865123	0	FAIL
ENSG00000254738	MRGPRX11P	11:18956055-18957015	0	15958613	0.000000	1	29865123	0.034843	OK
ENSG00000254739	OR7E4P	11:528907-529659	0	15958613	0	0	29865123	0	FAIL
ENSG00000254741	NAPRT	8:143579636-143580670	1261	15958613	183.333856	781	29865123	60.674954	OK
ENSG00000254743	OR10V3P	11:59741325-59742049	0	15958613	0	0	29865123	0	FAIL
ENSG00000254744	RN7SL484P	15:99970215-99974010	0	15958613	0	0	29865123	0	FAIL
ENSG00000254746	LINC02720	11:45486867-45542487	12	15958613	0.767453	2	29865123	0.068349	OK
ENSG00000254747	MTND4LP18	11:81552226-81552516	0	15958613	0.000000	1	29865123	0.115065	OK
ENSG00000254748	HNRNPCP8	11:87024583-87025777	21	15958613	1.481874	42	29865123	1.583697	OK
ENSG00000254749	OR5BD1P	11:57945598-57946414	0	15958613	0.000000	1	29865123	0.040984	OK
ENSG00000254750	CASP1P2	11:105063345-105071541	0	15958613	0	0	29865123	0	FAIL
ENSG00000254751	TRIM64DP	11:89776981-89782377	1	15958613	0.045906	1	29865123	0.024530	OK
ENSG00000254752	OR5M2P	11:56479492-56480427	0	15958613	0	0	29865123	0	FAIL
ENSG00000254753	HMBOX1	8:13844101-13849109	0	15958613	0	0	29865123	0	FAIL
ENSG00000254754	GTF2IP11	11:25924188-25926808	0	15958613	0	0	29865123	0	FAIL
ENSG00000254755	ALG8	11:76591023-76591211	0	15958613	0.000000	1	29865123	0.177163	OK
ENSG00000254756	RIN1	11:66334494-66339875	176	15958613	21.373115	13	29865123	0.843586	OK
ENSG00000254757	ENPP7P15	11:3469319-3531328	0	15958613	0	0	29865123	0	FAIL
ENSG00000254758	OSBPL9P2	11:107642887-107643871	2	15958613	0.189885	2	29865123	0.101466	OK
ENSG00000254759	NAP1L1P1	11:126067539-126068601	175	15958613	10.315960	344	29865123	10.835797	OK
ENSG00000254760	SIGLEC10	19:51414298-51414965	1	15958613	0.127362	3	29865123	0.204170	OK
ENSG00000254762	KLC2-AS2	11:66267635-66268129	11	15958613	2.534129	11	29865123	1.354127	OK
ENSG00000254764	TRIM53CP	11:48985868-48991881	0	15958613	0	0	29865123	0	FAIL
ENSG00000254765	RNU7-28P	11:9958744-9959790	18	15958613	1.077285	14	29865123	0.447731	OK
ENSG00000254767	OR2AL1P	11:105194440-105194946	0	15958613	0	0	29865123	0	FAIL
ENSG00000254768	SLC17A6-DT	11:22283730-22338245	11	15958613	0.890068	3	29865123	0.129713	OK
ENSG00000254769	OR4A4P	11:54659667-54660596	0	15958613	0	0	29865123	0	FAIL
ENSG00000254770	OR4D7P	11:59531754-59532695	0	15958613	0.000000	1	29865123	0.035546	OK
ENSG00000254771	NAP1L1P1	11:126179497-126179698	0	15958613	0.000000	1	29865123	0.165762	OK
ENSG00000254772	EEF1G	11:62559596-62574086	9907	15958613	497.164340	19426	29865123	520.921194	OK
ENSG00000254775	C8orf74	8:60046755-60136599	7	15958613	0.595971	1	29865123	0.045494	OK
ENSG00000254776	PRR23D3P	8:7793716-7795870	1	15958613	0.075044	1	29865123	0.040100	OK
ENSG00000254777	CLXN	8:60910053-60966557	77	15958613	8.318932	1	29865123	0.057731	OK
ENSG00000254779	EGLN1P1	15:84633874-84634635	8	15958613	0.657870	16	29865123	0.703073	OK
ENSG00000254780	SYTL2	11:47905323-47905607	6	15958613	1.319202	10	29865123	1.174873	OK
ENSG00000254781	GVINP2	11:6748131-6750324	0	15958613	0.000000	1	29865123	0.015262	OK
ENSG00000254783	MIR6755	11:86283927-86284668	5	15958613	0.422251	11	29865123	0.496392	OK
ENSG00000254784	DNAAF11P1	11:38211389-38212799	0	15958613	0	0	29865123	0	FAIL
ENSG00000254785	ANKRD33BP8	11:89895799-89900449	1	15958613	0.019594	1	29865123	0.010470	OK
ENSG00000254786	GLYATL1P1	11:58995439-58999689	1	15958613	0.055849	1	29865123	0.029843	OK
ENSG00000254787	HNRNPA1P72	11:84720826-84800701	0	15958613	0	0	29865123	0	FAIL
ENSG00000254788	CKLF-CMTM1	16:66552587-66579135	1010	15958613	113.362150	644	29865123	38.624547	OK
ENSG00000254789	GSEC	11:15571813-15622447	0	15958613	0	0	29865123	0	FAIL
ENSG00000254790	DDX25	11:125940496-125941193	0	15958613	0	0	29865123	0	FAIL
ENSG00000254791	FAR1-IT1	11:13669327-13670149	21	15958613	3.575826	1	29865123	0.090989	OK
ENSG00000254792	ENPP7P7	11:67840942-67841049	0	15958613	0	0	29865123	0	FAIL
ENSG00000254793	FDPSP4	15:42939310-42940358	2	15958613	0.119470	5	29865123	0.159599	OK
ENSG00000254794	MMP8	11:87917948-87917999	0	15958613	0	0	29865123	0	FAIL
ENSG00000254795	OR5AP1P	11:56633164-56634103	0	15958613	0	0	29865123	0	FAIL
ENSG00000254796	OR7E157P	8:7601004-7601267	0	15958613	0.000000	1	29865123	0.126833	OK
ENSG00000254798	TFAMP2	11:109907004-109907741	0	15958613	0.000000	1	29865123	0.045371	OK
ENSG00000254799	SLC25A47P1	11:59263389-59263802	0	15958613	0	0	29865123	0	FAIL
ENSG00000254800	TYRL	11:49882999-49884093	0	15958613	0	0	29865123	0	FAIL
ENSG00000254801	TRIM64C	11:49070752-49071000	0	15958613	0	0	29865123	0	FAIL
ENSG00000254802	TRPS1-AS1	8:60965802-60967775	0	15958613	0	0	29865123	0	FAIL
ENSG00000254803	TRIM49C	11:90049945-90050266	0	15958613	0	0	29865123	0	FAIL
ENSG00000254804	OR4P1P	11:55684141-55686160	0	15958613	0	0	29865123	0	FAIL
ENSG00000254805	SNRPCP14	11:71690453-71690657	4	15958613	1.222675	8	29865123	1.306688	OK
ENSG00000254806	SYS1-DBNDD2	20:45363200-45410610	783	15958613	52.530310	422	29865123	15.128347	OK
ENSG00000254807	OR10AK1P	11:55957216-55957630	0	15958613	0	0	29865123	0	FAIL
ENSG00000254810	NARS2	11:76653597-76656914	5	15958613	0.430963	2	29865123	0.092115	OK
ENSG00000254811	TRIM64DP	11:106264315-106264581	0	15958613	0	0	29865123	0	FAIL
ENSG00000254812	EXOSC4	8:143620586-143633756	6	15958613	0.536337	1	29865123	0.047766	OK
ENSG00000254813	LINC03019	8:12765849-12811478	0	15958613	0	0	29865123	0	FAIL
ENSG00000254814	DGAT2-DT	11:75800877-75803415	24	15958613	1.984024	22	29865123	0.971827	OK
ENSG00000254815	LMNTD2-AS1	11:557595-560107	16	15958613	1.122494	27	29865123	1.012182	OK
ENSG00000254816	ARL14EP	11:21169748-21170137	0	15958613	0	0	29865123	0	FAIL
ENSG00000254817	DEFB131E	8:12033646-12034612	0	15958613	0	0	29865123	0	FAIL
ENSG00000254818	TRIM49D2	11:89944035-89949402	2	15958613	0.032011	2	29865123	0.017105	OK
ENSG00000254819	ANO3-AS1	11:26285578-26331289	0	15958613	0	0	29865123	0	FAIL
ENSG00000254820	ANO5	11:22113448-22117001	0	15958613	0	0	29865123	0	FAIL
ENSG00000254821	ECI2	6:4135423-4146053	80	15958613	7.832761	1	29865123	0.052319	OK
ENSG00000254822	PATL1	11:41876634-41877078	0	15958613	0	0	29865123	0	FAIL
ENSG00000254823	LINC02727	11:123313657-123315340	0	15958613	0.000000	1	29865123	0.086214	OK
ENSG00000254824	MTND1P36	11:103409580-103409657	0	15958613	0	0	29865123	0	FAIL
ENSG00000254825	OR9G2P	11:56751023-56751902	0	15958613	0.000000	1	29865123	0.038050	OK
ENSG00000254826	DGAT2-DT	11:75775904-75776929	1	15958613	0.074421	1	29865123	0.039767	OK
ENSG00000254827	SLC22A18AS	11:2887344-2903813	12	15958613	0.730943	1	29865123	0.032549	OK
ENSG00000254828	THEM7P	11:55302290-55305060	0	15958613	0	0	29865123	0	FAIL
ENSG00000254829	RNU6-126P	11:78015715-78016495	2	15958613	0.182688	4	29865123	0.195241	OK
ENSG00000254830	TRPC6	11:98938912-98945079	0	15958613	0	0	29865123	0	FAIL
ENSG00000254831	KRT18P58	11:5993876-5994995	4	15958613	0.223793	8	29865123	0.239171	OK
ENSG00000254832	OR4A40P	11:48512273-48513220	0	15958613	0	0	29865123	0	FAIL
ENSG00000254833	NAP1L1P1	11:126160714-126176035	2	15958613	0.220253	1	29865123	0.058847	OK
ENSG00000254834	OR5M10	11:56576774-56577721	0	15958613	0	0	29865123	0	FAIL
ENSG00000254835	RNF185-AS1	22:31205264-31205616	34	15958613	6.035442	53	29865123	5.027324	OK
ENSG00000254836	PHKG1P3	11:32052843-32053260	0	15958613	0	0	29865123	0	FAIL
ENSG00000254837	LIPT2-AS1	11:74493366-74498533	71	15958613	2.383602	133	29865123	2.385931	OK
ENSG00000254838	GVINP1	11:6714610-6721880	21	15958613	0.180980	41	29865123	0.188810	OK
ENSG00000254839	DEFB130A	8:11062647-11067089	1	15958613	0.098063	1	29865123	0.052400	OK
ENSG00000254840	OR9M1P	11:50315414-50315597	0	15958613	0	0	29865123	0	FAIL
ENSG00000254841	OR4V1P	11:55673536-55674675	0	15958613	0	0	29865123	0	FAIL
ENSG00000254842	LINC02551	11:130844191-130865561	2	15958613	0.215704	1	29865123	0.057631	OK
ENSG00000254843	XIAPP2	11:87094734-87096585	0	15958613	0	0	29865123	0	FAIL
ENSG00000254844	FXYD2	11:117818443-117821992	0	15958613	0	0	29865123	0	FAIL
ENSG00000254846	RPPH1	14:20344233-20346888	127	15958613	17.004455	1	29865123	0.071547	OK
ENSG00000254847	PARVA	11:12538083-12540967	0	15958613	0	0	29865123	0	FAIL
ENSG00000254848	OR5BN1P	11:56132666-56133494	0	15958613	0.000000	1	29865123	0.040391	OK
ENSG00000254850	RPS3AP40	11:67935558-67935926	0	15958613	0.000000	1	29865123	0.090742	OK
ENSG00000254851	SMARCE1P1	11:117135528-117138582	470	15958613	35.828687	387	29865123	15.764305	OK
ENSG00000254852	NPIPA2	16:14742533-14765462	1182	15958613	69.810256	1848	29865123	58.322289	OK
ENSG00000254853	VN2R9P	11:58072378-58075438	0	15958613	0	0	29865123	0	FAIL
ENSG00000254854	NECTIN1-DT	11:119729583-119739623	3	15958613	0.359438	3	29865123	0.192068	OK
ENSG00000254855	KLC2-AS1	11:66264777-66265666	32	15958613	4.186194	1	29865123	0.069904	OK
ENSG00000254856	NDUFA3P2	11:68488609-68488840	0	15958613	0	0	29865123	0	FAIL
ENSG00000254857	MRGPRX12P	11:18153277-18154255	0	15958613	0	0	29865123	0	FAIL
ENSG00000254858	MPV17L2	19:18193218-18196948	186	15958613	7.580917	366	29865123	7.971145	OK
ENSG00000254859	ZC3H3	8:143541973-143549729	4	15958613	0.503310	1	29865123	0.067237	OK
ENSG00000254860	TMEM9B-AS1	11:8964502-8977527	55	15958613	3.008861	59	29865123	1.724735	OK
ENSG00000254861	GTF2IP11	11:23761330-23808255	5	15958613	0.482016	1	29865123	0.051514	OK
ENSG00000254862	LGR4-AS1	11:27471729-27482433	18	15958613	2.399816	1	29865123	0.071242	OK
ENSG00000254863	LINC02744	11:119987952-119995037	0	15958613	0	0	29865123	0	FAIL
ENSG00000254864	PPFIBP2	11:7568866-7572046	0	15958613	0	0	29865123	0	FAIL
ENSG00000254865	RNU7-28P	11:10149192-10165109	6	15958613	0.720254	1	29865123	0.064145	OK
ENSG00000254866	DEFB109D	8:12150895-12151134	6	15958613	1.566552	4	29865123	0.558065	OK
ENSG00000254867	SART1	11:65983679-65984331	0	15958613	0.000000	1	29865123	0.051277	OK
ENSG00000254870	ATP6V1G2-DDX39B	6:31530219-31546608	2792	15958613	90.986776	4099	29865123	71.379191	OK
ENSG00000254871	FBLIM1P2	11:46142716-46143594	1	15958613	0.071288	2	29865123	0.076186	OK
ENSG00000254872	LINC02688	11:1049880-1055749	1	15958613	0.038616	2	29865123	0.041270	OK
ENSG00000254873	UBE4A	11:118397095-118401895	1219	15958613	109.653643	1702	29865123	81.810632	OK
ENSG00000254874	SNRPGP16	11:92965797-92966603	0	15958613	0	0	29865123	0	FAIL
ENSG00000254876	SUGT1P4-STRA6LP	9:97238449-97297314	86	15958613	2.202305	99	29865123	1.354706	OK
ENSG00000254877	RPS24P14	11:58967596-58968291	0	15958613	0	0	29865123	0	FAIL
ENSG00000254878	CYCSP25	11:16023190-16031515	0	15958613	0	0	29865123	0	FAIL
ENSG00000254879	PTPRJ-AS1	11:48014406-48015855	1	15958613	0.208180	1	29865123	0.111242	OK
ENSG00000254880	PKNOX2-DT	11:125158461-125164609	0	15958613	0	0	29865123	0	FAIL
ENSG00000254883	OR7E11P	11:67744322-67744645	0	15958613	0	0	29865123	0	FAIL
ENSG00000254884	PRR13P2	11:9311284-9311689	15	15958613	2.315102	7	29865123	0.577308	OK
ENSG00000254885	TRIM53BP	11:79191558-79193160	1	15958613	0.167546	1	29865123	0.089529	OK
ENSG00000254887	POU2F2-AS1	19:42132555-42137386	0	15958613	0	0	29865123	0	FAIL
ENSG00000254888	TRIM64EP	11:90074839-90075096	0	15958613	0.000000	1	29865123	0.129782	OK
ENSG00000254889	OR7E157P	8:7696830-7697093	1	15958613	0.237356	2	29865123	0.253666	OK
ENSG00000254890	LINC02703	11:109486968-109487424	0	15958613	0	0	29865123	0	FAIL
ENSG00000254891	OR4A9P	11:55388529-55389472	0	15958613	0	0	29865123	0	FAIL
ENSG00000254892	USP2	11:119403963-119404227	0	15958613	0	0	29865123	0	FAIL
ENSG00000254893	RAP1BL	5:76173629-76174183	499	15958613	56.339426	833	29865123	50.255976	OK
ENSG00000254894	NAV2-AS1	11:20119684-20120632	120	15958613	11.393107	114	29865123	5.783578	OK
ENSG00000254895	MTCO3P15	11:103402013-103402586	5	15958613	0.545837	3	29865123	0.175003	OK
ENSG00000254896	OPCML-IT1	11:133360029-133366080	0	15958613	0	0	29865123	0	FAIL
ENSG00000254897	HNRNPCP6	11:85452282-85453698	0	15958613	0	0	29865123	0	FAIL
ENSG00000254898	NSD3	8:38335981-38337551	36	15958613	5.197777	19	29865123	1.465884	OK
ENSG00000254900	SPTBN2	11:8679089-8680913	0	15958613	0	0	29865123	0	FAIL
ENSG00000254901	BORCS8	19:19176903-19192591	134	15958613	8.881984	224	29865123	7.933851	OK
ENSG00000254902	ANO1-AS1	11:70187788-70188509	0	15958613	0	0	29865123	0	FAIL
ENSG00000254903	OR8L1P	11:56381635-56382589	0	15958613	0	0	29865123	0	FAIL
ENSG00000254905	RPL35AP26	11:126292922-126294254	37	15958613	4.712393	16	29865123	1.088906	OK
ENSG00000254906	PRPF19	11:20670425-20671297	0	15958613	0	0	29865123	0	FAIL
ENSG00000254907	API5	11:43328748-43359296	1164	15958613	92.679377	72	29865123	3.063328	OK
ENSG00000254909	RPL23AP64	11:119005727-119005934	12	15958613	3.615120	5	29865123	0.804901	OK
ENSG00000254910	IFITM5	11:310139-311141	92	15958613	14.706408	12	29865123	1.025017	OK
ENSG00000254911	SCARNA9	11:93721513-93721865	26	15958613	4.615338	39	29865123	3.699351	OK
ENSG00000254912	MPHOSPH10P2	15:32494003-32500346	4	15958613	0.204444	6	29865123	0.163869	OK
ENSG00000254913	RNU2-38P	1:149006309-149009527	0	15958613	0	0	29865123	0	FAIL
ENSG00000254914	OR5D16	11:42939775-42939998	0	15958613	0	0	29865123	0	FAIL
ENSG00000254915	MS4A19P	11:75942129-75942435	0	15958613	0	0	29865123	0	FAIL
ENSG00000254916	ANKRD33BP10	11:90051837-90053736	1	15958613	0.042949	1	29865123	0.022950	OK
ENSG00000254917	OR7E15P	8:12696307-12697273	3	15958613	0.194402	6	29865123	0.207759	OK
ENSG00000254919	OR4A5	11:35915051-35918739	0	15958613	0	0	29865123	0	FAIL
ENSG00000254920	ANKRD33BP2	11:48893256-48898703	0	15958613	0	0	29865123	0	FAIL
ENSG00000254921	DOC2GP	11:8035202-8039718	0	15958613	0	0	29865123	0	FAIL
ENSG00000254923	DEFB108D	8:12128107-12129298	0	15958613	0	0	29865123	0	FAIL
ENSG00000254924	MIR6754	11:71506061-71506380	0	15958613	0	0	29865123	0	FAIL
ENSG00000254925	OR4C9P	11:48464053-48464977	0	15958613	0	0	29865123	0	FAIL
ENSG00000254926	OR4A5	11:58748999-58761053	1	15958613	0.080028	1	29865123	0.042764	OK
ENSG00000254927	LINC02548	11:13826843-13879499	0	15958613	0	0	29865123	0	FAIL
ENSG00000254928	MIR548AL	11:74455348-74456825	0	15958613	0	0	29865123	0	FAIL
ENSG00000254929	AMD1P1	10:47517816-47553514	307	15958613	14.156880	164	29865123	4.041140	OK
ENSG00000254930	LINC02545	11:13844862-13870616	0	15958613	0	0	29865123	0	FAIL
ENSG00000254931	MTATP6P15	11:103402588-103403422	4	15958613	0.300178	1	29865123	0.040100	OK
ENSG00000254932	LINC02702	11:125258626-125266798	0	15958613	0	0	29865123	0	FAIL
ENSG00000254933	ABCC8	11:76190725-76195071	4	15958613	0.408888	2	29865123	0.109246	OK
ENSG00000254934	LINC00678	11:27617626-27634627	0	15958613	0	0	29865123	0	FAIL
ENSG00000254935	PANX3	11:122618851-122619274	1	15958613	0.147788	2	29865123	0.157943	OK
ENSG00000254936	HMBOX1	8:11123381-11126064	0	15958613	0	0	29865123	0	FAIL
ENSG00000254937	OR8A3P	11:124538500-124539334	0	15958613	0	0	29865123	0	FAIL
ENSG00000254938	DPAGT1	11:126920188-126940659	13	15958613	1.439235	1	29865123	0.059159	OK
ENSG00000254939	MTND6P25	11:98565074-98566827	8	15958613	0.285802	16	29865123	0.305440	OK
ENSG00000254940	OR4A19P	11:49920312-49921414	0	15958613	0	0	29865123	0	FAIL
ENSG00000254941	MSANTD2-AS1	11:124807822-124808269	3	15958613	0.419612	5	29865123	0.373704	OK
ENSG00000254942	AMIGO1	1:109539906-109543837	0	15958613	0	0	29865123	0	FAIL
ENSG00000254943	ROBO4	11:124891304-124892126	2	15958613	0.262734	2	29865123	0.140394	OK
ENSG00000254944	ATP5PBP5	11:122960327-122961086	21	15958613	1.731452	28	29865123	1.233616	OK
ENSG00000254946	LINC02751	11:15552855-15604169	11	15958613	0.945139	2	29865123	0.091826	OK
ENSG00000254947	OR8K4P	11:56142516-56143387	0	15958613	0.000000	1	29865123	0.038399	OK
ENSG00000254948	OR7E158P	8:11919900-11920809	0	15958613	0.000000	1	29865123	0.036795	OK
ENSG00000254949	GNG5P3	11:111864254-111864460	12	15958613	3.632585	14	29865123	2.264610	OK
ENSG00000254951	DNHD1	11:7754393-7905955	131	15958613	3.279558	1	29865123	0.013377	OK
ENSG00000254952	LINC02705	11:60159687-60160822	0	15958613	0	0	29865123	0	FAIL
ENSG00000254953	OR10Q1	11:56736316-56736462	1	15958613	0.426273	3	29865123	0.683344	OK
ENSG00000254954	SLC2A13P1	8:60141821-60142142	0	15958613	0	0	29865123	0	FAIL
ENSG00000254957	LINC02752	11:11135482-11137658	1	15958613	0.045178	1	29865123	0.024141	OK
ENSG00000254959	INMT-MINDY4	7:30752137-30892081	85	15958613	3.351122	60	29865123	1.264018	OK
ENSG00000254960	KIRREL3-AS2	11:126940746-126945090	3	15958613	0.406393	5	29865123	0.361931	OK
ENSG00000254961	TUBB4BP4	11:91949731-91950034	1	15958613	0.206125	2	29865123	0.220289	OK
ENSG00000254963	ARRB1	11:75264289-75265170	3	15958613	0.870307	2	29865123	0.310036	OK
ENSG00000254964	EML3	11:62606161-62606405	8	15958613	5.448877	1	29865123	0.363955	OK
ENSG00000254965	C1DP5	11:83111060-83111442	0	15958613	0	0	29865123	0	FAIL
ENSG00000254966	IGSF22-AS1	11:18706537-18740568	6	15958613	0.430175	1	29865123	0.038311	OK
ENSG00000254968	LINC02763	11:112393118-112624567	25	15958613	3.012598	1	29865123	0.064392	OK
ENSG00000254971	DISC1FP1	11:89753982-89754953	0	15958613	0	0	29865123	0	FAIL
ENSG00000254972	SNRPCP14	11:71701268-71705404	1	15958613	0.180582	1	29865123	0.096495	OK
ENSG00000254973	MIR4664	8:143758153-143771870	4	15958613	0.134975	2	29865123	0.036062	OK
ENSG00000254974	CYCSP27	11:74485580-74486051	0	15958613	0	0	29865123	0	FAIL
ENSG00000254975	LRRC32	11:76675079-76703195	0	15958613	0	0	29865123	0	FAIL
ENSG00000254976	OR8B7P	11:124324871-124325789	0	15958613	0	0	29865123	0	FAIL
ENSG00000254978	ALG1L9P	11:71800541-71804640	40	15958613	4.565544	23	29865123	1.402785	OK
ENSG00000254979	PRG2	11:57387365-57424059	2221	15958613	170.318978	3159	29865123	129.447881	OK
ENSG00000254980	MIR34C	11:111514043-111526755	0	15958613	0	0	29865123	0	FAIL
ENSG00000254983	MIR6124	11:12303533-12308216	0	15958613	0	0	29865123	0	FAIL
ENSG00000254984	FTLP6	11:66771246-66771667	0	15958613	0	0	29865123	0	FAIL
ENSG00000254985	RSF1-IT2	11:77717712-77718411	0	15958613	0	0	29865123	0	FAIL
ENSG00000254986	DPP3	11:66480013-66509657	381	15958613	29.274293	736	29865123	30.218304	OK
ENSG00000254987	GAL	11:103675994-103895271	0	15958613	0	0	29865123	0	FAIL
ENSG00000254988	ACER3	11:76955417-76978619	16	15958613	1.765129	1	29865123	0.058950	OK
ENSG00000254989	SPATA19	11:134671426-134672024	0	15958613	0	0	29865123	0	FAIL
ENSG00000254990	DOC2GP	11:111768668-111778364	2	15958613	0.207901	1	29865123	0.055547	OK
ENSG00000254991	LINC02547	11:12066929-12073014	4	15958613	0.278808	3	29865123	0.111737	OK
ENSG00000254992	MPZL2	11:118322789-118323083	0	15958613	0	0	29865123	0	FAIL
ENSG00000254993	TRIM77BP	11:49117010-49124570	0	15958613	0	0	29865123	0	FAIL
ENSG00000254995	STX16-NPEPL1	20:58651434-58715410	1821	15958613	34.097953	1283	29865123	12.837364	OK
ENSG00000254996	ANKHD1-EIF4EBP3	5:140401908-140549569	1714	15958613	15.321836	3067	29865123	14.650235	OK
ENSG00000254997	KRTAP5-9	11:71548420-71549608	0	15958613	0	0	29865123	0	FAIL
ENSG00000254999	BRK1	3:10115675-10127190	1393	15958613	75.902859	2696	29865123	78.497846	OK
ENSG00000255000	MTFR1	8:145047860-145048889	1	15958613	0.060837	1	29865123	0.032509	OK
ENSG00000255001	OR4A18P	11:50290749-50290933	0	15958613	0	0	29865123	0	FAIL
ENSG00000255002	LINC02324	14:65197254-65222443	4	15958613	0.195918	1	29865123	0.026173	OK
ENSG00000255003	CYCSP28	11:83328926-83329246	0	15958613	0.000000	1	29865123	0.104311	OK
ENSG00000255004	SLC1A2-AS1	11:35281813-35286009	0	15958613	0.000000	1	29865123	0.043149	OK
ENSG00000255005	CCDC83	11:85916502-85923682	0	15958613	0	0	29865123	0	FAIL
ENSG00000255006	ELOCP22	11:120619934-120620267	9	15958613	1.688499	14	29865123	1.403516	OK
ENSG00000255007	LINC02489	11:46256264-46274547	6	15958613	0.931567	2	29865123	0.165929	OK
ENSG00000255008	LINC02739	11:59560234-59566283	7	15958613	0.750835	6	29865123	0.343897	OK
ENSG00000255009	UBTFL1	11:90085950-90087131	0	15958613	0	0	29865123	0	FAIL
ENSG00000255010	COX5BP4	11:83106580-83106961	0	15958613	0	0	29865123	0	FAIL
ENSG00000255011	TRIM64EP	11:90071136-90073055	0	15958613	0	0	29865123	0	FAIL
ENSG00000255012	OR5M1	11:56609236-56614874	0	15958613	0	0	29865123	0	FAIL
ENSG00000255014	ARL6IP1P3	11:80653429-80653988	27	15958613	3.021208	54	29865123	3.228802	OK
ENSG00000255015	MIR100	11:122294938-122301763	0	15958613	0	0	29865123	0	FAIL
ENSG00000255016	DEFB131E	8:12025244-12025598	0	15958613	0	0	29865123	0	FAIL
ENSG00000255018	LINC02745	11:13152200-13152348	0	15958613	0	0	29865123	0	FAIL
ENSG00000255019	OR5D15P	11:55786964-55787905	0	15958613	0	0	29865123	0	FAIL
ENSG00000255020	TDH-AS1	8:11345748-11347502	0	15958613	0.000000	1	29865123	0.030468	OK
ENSG00000255021	THRAP3P1	3:14272373-14303845	0	15958613	0	0	29865123	0	FAIL
ENSG00000255022	ELMOD1	11:87816224-87816524	0	15958613	0	0	29865123	0	FAIL
ENSG00000255025	RPS3AP33	8:7238286-7238631	1	15958613	0.181104	2	29865123	0.193548	OK
ENSG00000255026	NLRP6	11:287305-288987	1	15958613	0.077170	1	29865123	0.041236	OK
ENSG00000255027	PUS3	11:125903247-125938916	0	15958613	0	0	29865123	0	FAIL
ENSG00000255028	MED17	11:109355085-109583907	40	15958613	4.641631	1	29865123	0.062007	OK
ENSG00000255029	LINC02741	11:29482807-29552861	0	15958613	0	0	29865123	0	FAIL
ENSG00000255030	OR8B5P	11:124357560-124358469	1	15958613	0.068859	1	29865123	0.036795	OK
ENSG00000255031	MIR6753	11:68050740-68053762	160	15958613	17.184724	179	29865123	10.273216	OK
ENSG00000255032	TSPAN18-AS1	11:44719392-44736692	0	15958613	0	0	29865123	0	FAIL
ENSG00000255033	SERPINA15P	8:111380603-111380868	0	15958613	0	0	29865123	0	FAIL
ENSG00000255035	SDHCP4	11:17435672-17436181	1	15958613	0.122867	2	29865123	0.131309	OK
ENSG00000255036	SUGT1P4-STRA6LP-CCDC180	9:97238497-97377287	177	15958613	1.849867	143	29865123	0.798609	OK
ENSG00000255037	NPIPA2	16:14766402-14770075	7	15958613	1.700134	1	29865123	0.129782	OK
ENSG00000255038	SF3B2	11:66067277-66069619	572	15958613	71.399828	8	29865123	0.533608	OK
ENSG00000255039	LINC02553	11:97222644-97259987	0	15958613	0	0	29865123	0	FAIL
ENSG00000255040	MORF4L1P3	11:14673606-14674555	43	15958613	2.836284	87	29865123	3.066418	OK
ENSG00000255041	LINC00301	11:45387215-45513802	0	15958613	0	0	29865123	0	FAIL
ENSG00000255042	SEPTIN7P11	11:50284949-50295334	35	15958613	5.323236	65	29865123	5.282650	OK
ENSG00000255043	NAV2-AS5	11:19502672-19507229	2	15958613	0.037897	1	29865123	0.010125	OK
ENSG00000255045	NRGN	11:124744634-124746337	0	15958613	0	0	29865123	0	FAIL
ENSG00000255046	FDFT1	8:11797928-11802568	20	15958613	1.646816	11	29865123	0.483992	OK
ENSG00000255047	HNRNPRP2	11:29668886-29669628	0	15958613	0	0	29865123	0	FAIL
ENSG00000255048	OR8X1P	11:124404234-124405102	0	15958613	0	0	29865123	0	FAIL
ENSG00000255050	MROH6	8:143573490-143577397	22	15958613	1.175248	4	29865123	0.114182	OK
ENSG00000255051	BCAS2P1	11:83132056-83134737	3	15958613	0.297447	5	29865123	0.264904	OK
ENSG00000255052	FAM66D	8:12115767-12177550	96	15958613	2.241200	98	29865123	1.222549	OK
ENSG00000255053	OR4A44P	11:48627546-48628493	0	15958613	0	0	29865123	0	FAIL
ENSG00000255054	MPZ	1:25811470-25823744	1414	15958613	207.480285	284	29865123	22.267764	OK
ENSG00000255055	MTND1P35	11:89908540-89909047	0	15958613	0	0	29865123	0	FAIL
ENSG00000255057	PRDM10-DT	11:130008586-130009765	0	15958613	0	0	29865123	0	FAIL
ENSG00000255058	PDCL2P2	11:65160194-65160382	3	15958613	0.994636	5	29865123	0.885817	OK
ENSG00000255059	PPIAP43	11:100666459-100666962	216	15958613	26.855180	409	29865123	27.172429	OK
ENSG00000255060	BGLT3	11:36425447-36426122	0	15958613	0	0	29865123	0	FAIL
ENSG00000255062	TIRAP-AS1	11:126294296-126304323	122	15958613	10.447154	109	29865123	4.987644	OK
ENSG00000255063	RBMXP3	11:82805354-82806509	15	15958613	0.813089	28	29865123	0.811028	OK
ENSG00000255065	TFAMP2	11:106310045-106311791	1	15958613	0.042656	2	29865123	0.045587	OK
ENSG00000255067	TEAD1	11:12848795-12849433	0	15958613	0	0	29865123	0	FAIL
ENSG00000255070	OSBPL9P3	11:91115961-91116555	2	15958613	0.210629	5	29865123	0.281377	OK
ENSG00000255071	SAA2-SAA4	11:18231423-18248635	433	15958613	36.517744	614	29865123	27.670388	OK
ENSG00000255072	PIGY	4:88520998-88523776	1378	15958613	65.864497	2684	29865123	68.551271	OK
ENSG00000255073	ZFP91-CNTF	11:58579172-58624639	2421	15958613	73.958162	1910	29865123	31.178522	OK
ENSG00000255074	LINC02697	11:14440787-14441677	38	15958613	4.650702	31	29865123	2.027344	OK
ENSG00000255075	CENPUP1	11:13756027-13757560	2	15958613	0.104263	4	29865123	0.111427	OK
ENSG00000255076	RPS3AP35	8:14879057-14879819	0	15958613	0	0	29865123	0	FAIL
ENSG00000255077	OR4X7P	11:55411526-55411717	0	15958613	0	0	29865123	0	FAIL
ENSG00000255078	OR4A6P	11:54724847-54725816	0	15958613	0	0	29865123	0	FAIL
ENSG00000255079	LINC02704	11:44694863-44696301	0	15958613	0	0	29865123	0	FAIL
ENSG00000255081	TESMIN	11:75914201-75915213	4	15958613	0.532162	1	29865123	0.071091	OK
ENSG00000255082	GRM5-AS1	11:88504576-88524054	2	15958613	0.025995	4	29865123	0.027782	OK
ENSG00000255083	OR5AK1P	11:57018100-57019021	0	15958613	0	0	29865123	0	FAIL
ENSG00000255084	LINC02728	11:78533176-78558565	0	15958613	0	0	29865123	0	FAIL
ENSG00000255085	OR7E161P	8:144705534-144708517	1	15958613	0.119584	2	29865123	0.127801	OK
ENSG00000255086	PHKG1P3	11:26045987-26047598	0	15958613	0	0	29865123	0	FAIL
ENSG00000255087	MPPED2-AS1	11:127021736-127172363	15	15958613	0.617931	4	29865123	0.088052	OK
ENSG00000255088	CENPUP1	11:13758111-13758345	0	15958613	0.000000	1	29865123	0.142485	OK
ENSG00000255089	IFITM5	11:321991-322426	42	15958613	9.399313	1	29865123	0.119585	OK
ENSG00000255091	CHST1	11:45651529-45652691	0	15958613	0	0	29865123	0	FAIL
ENSG00000255092	DBX1	11:44606170-44608101	0	15958613	0	0	29865123	0	FAIL
ENSG00000255093	RNU2-60P	11:111448450-111475397	7	15958613	0.450149	12	29865123	0.412354	OK
ENSG00000255094	LINC02744	11:27978669-28019575	0	15958613	0	0	29865123	0	FAIL
ENSG00000255095	OR1D4	17:3240676-3241614	0	15958613	0	0	29865123	0	FAIL
ENSG00000255096	OR5B10P	11:58348989-58349630	0	15958613	0	0	29865123	0	FAIL
ENSG00000255097	DENND5A	11:9242448-9245509	0	15958613	0	0	29865123	0	FAIL
ENSG00000255099	SYBU-AS1	8:109777912-109782288	0	15958613	0	0	29865123	0	FAIL
ENSG00000255100	TSKU-AS1	11:76782581-76783062	2	15958613	0.423394	3	29865123	0.339365	OK
ENSG00000255101	TMEM64	8:42705583-42721946	4	15958613	0.367520	2	29865123	0.098193	OK
ENSG00000255102	CFAP300	11:88061774-88098147	0	15958613	0	0	29865123	0	FAIL
ENSG00000255104	ZNF286A-TBC1D26	17:15699552-15745940	1822	15958613	58.665280	693	29865123	11.923310	OK
ENSG00000255105	PTMAP15	8:103559099-103559389	1	15958613	0.215334	3	29865123	0.345195	OK
ENSG00000255106	RPL7AP79	11:44539778-44540693	7	15958613	0.553832	15	29865123	0.634164	OK
ENSG00000255107	LINC01181	8:69859264-69860540	17	15958613	0.834186	35	29865123	0.917726	OK
ENSG00000255108	PNPLA2	11:823634-832883	583	15958613	78.694880	130	29865123	9.376745	OK
ENSG00000255109	LINC02740	11:42183292-42253721	11	15958613	1.268803	1	29865123	0.061636	OK
ENSG00000255110	SPON1	11:55279949-55280289	0	15958613	0	0	29865123	0	FAIL
ENSG00000255111	ANKRD33BP5	11:49892262-49893777	0	15958613	0	0	29865123	0	FAIL
ENSG00000255112	CHMP1B	18:11851413-11854444	441	15958613	10.168362	877	29865123	10.805450	OK
ENSG00000255113	OR4A48P	11:48492026-48492416	0	15958613	0	0	29865123	0	FAIL
ENSG00000255114	TRAPPC4	11:119044188-119045493	858	15958613	80.605803	534	29865123	26.807179	OK
ENSG00000255115	RNU6-126P	11:77914990-77915275	0	15958613	0	0	29865123	0	FAIL
ENSG00000255116	SLC5A4P1	11:124273970-124274581	0	15958613	0	0	29865123	0	FAIL
ENSG00000255117	LINC02546	11:29594326-29631515	0	15958613	0	0	29865123	0	FAIL
ENSG00000255118	LINC01493	11:62336911-62338090	1	15958613	0.129200	1	29865123	0.069039	OK
ENSG00000255119	NDUFV1-DT	11:67605521-67606642	0	15958613	0	0	29865123	0	FAIL
ENSG00000255120	OVOL1-AS1	11:65789051-65790868	0	15958613	0.000000	1	29865123	0.069351	OK
ENSG00000255121	CENATAC-DT	11:118994824-118998004	33	15958613	1.723688	52	29865123	1.451372	OK
ENSG00000255122	LINC02855	8:12580287-12581063	0	15958613	0	0	29865123	0	FAIL
ENSG00000255123	MTND5P21	11:11239759-11240280	0	15958613	0.000000	1	29865123	0.064145	OK
ENSG00000255126	CNTF	11:62391516-62393372	17	15958613	1.805518	7	29865123	0.397266	OK
ENSG00000255127	EEF1A1P49	11:92914603-92916591	2	15958613	0.135486	4	29865123	0.144795	OK
ENSG00000255128	HSPD1P3	8:7418991-7420546	19	15958613	0.765154	38	29865123	0.817730	OK
ENSG00000255129	TTC12-DT	11:113278250-113314482	21	15958613	2.084325	19	29865123	1.007698	OK
ENSG00000255130	SDC2	8:67732587-67735665	1	15958613	0.113931	1	29865123	0.060880	OK
ENSG00000255131	OR9L1P	11:58077348-58078603	0	15958613	0.000000	1	29865123	0.035888	OK
ENSG00000255132	TRIM53BP	11:41394595-41426504	4	15958613	0.433648	1	29865123	0.057931	OK
ENSG00000255133	LINC02721	11:33813873-33822378	3	15958613	0.117860	4	29865123	0.083972	OK
ENSG00000255134	OR8K2P	11:56335142-56336068	0	15958613	0	0	29865123	0	FAIL
ENSG00000255135	EMSY-DT	11:76435559-76444690	38	15958613	3.554873	48	29865123	2.399455	OK
ENSG00000255136	TPBGL-AS1	11:75206048-75241173	0	15958613	0	0	29865123	0	FAIL
ENSG00000255138	GLTPP1	11:18189000-18189621	10	15958613	1.007429	21	29865123	1.130484	OK
ENSG00000255139	EEF1DP8	11:59565923-59639861	1641	15958613	140.860429	45	29865123	2.064067	OK
ENSG00000255140	OR5BN2P	11:56116639-56117256	0	15958613	0	0	29865123	0	FAIL
ENSG00000255141	HNRNPA1P76	11:3972881-3974237	39	15958613	2.881865	28	29865123	1.105600	OK
ENSG00000255142	GATD1	11:781645-782105	4	15958613	0.882565	3	29865123	0.353703	OK
ENSG00000255143	RNU6-1175P	11:70129297-70149623	0	15958613	0	0	29865123	0	FAIL
ENSG00000255144	FDFT1	8:11895850-11896870	0	15958613	0	0	29865123	0	FAIL
ENSG00000255145	STX17-DT	9:99397024-99906605	94	15958613	2.889903	3	29865123	0.049284	OK
ENSG00000255146	VN2R9P	11:58044110-58060138	0	15958613	0	0	29865123	0	FAIL
ENSG00000255147	EVA1CP4	11:67749043-67756968	4	15958613	0.670183	6	29865123	0.537174	OK
ENSG00000255148	RNU2-38P	1:149018671-149026269	40	15958613	4.524338	2	29865123	0.120880	OK
ENSG00000255149	SMARCE1P1	11:110876994-110877177	6	15958613	2.043329	13	29865123	2.365708	OK
ENSG00000255150	EID3	12:104303739-104305205	83	15958613	3.545299	99	29865123	2.259648	OK
ENSG00000255151	GLYATL1B	11:59086307-59094786	0	15958613	0	0	29865123	0	FAIL
ENSG00000255152	MSH5-SAPCD1	6:31740020-31764851	323	15958613	7.878680	315	29865123	4.105749	OK
ENSG00000255153	TOLLIP-DT	11:1309769-1310707	4	15958613	0.266931	8	29865123	0.285273	OK
ENSG00000255154	HTD2	3:58306262-58320193	313	15958613	12.030299	565	29865123	11.604098	OK
ENSG00000255155	FEZ1	11:130544643-130544856	0	15958613	0	0	29865123	0	FAIL
ENSG00000255156	RNY1P9	22:20475203-20475311	9	15958613	5.173934	1	29865123	0.307191	OK
ENSG00000255157	DEFB130C	11:71856277-71863653	0	15958613	0	0	29865123	0	FAIL
ENSG00000255158	SLC5A4P1	11:665910-678391	177	15958613	12.161392	3	29865123	0.110144	OK
ENSG00000255159	DENND2B-AS1	11:8768778-8810231	29	15958613	2.137883	1	29865123	0.039393	OK
ENSG00000255160	PATL1	11:19299883-19308358	0	15958613	0	0	29865123	0	FAIL
ENSG00000255161	FBXO3-DT	11:33787054-33787795	0	15958613	0	0	29865123	0	FAIL
ENSG00000255162	ANKRD33BP7	11:89785945-89787838	1	15958613	0.043096	1	29865123	0.023029	OK
ENSG00000255163	HSPE1P18	11:118208932-118209211	0	15958613	0.000000	1	29865123	0.119585	OK
ENSG00000255164	ZNF16	8:144992914-144994837	9	15958613	1.284644	10	29865123	0.762731	OK
ENSG00000255165	ACCS	11:44071462-44072403	0	15958613	0	0	29865123	0	FAIL
ENSG00000255166	VN1R46P	8:43247191-43247410	0	15958613	0	0	29865123	0	FAIL
ENSG00000255167	BBOX1-AS1	11:21260061-21262570	0	15958613	0	0	29865123	0	FAIL
ENSG00000255169	LINC02722	11:33804768-33805641	0	15958613	0	0	29865123	0	FAIL
ENSG00000255170	HEPHL1	11:89764884-89765138	0	15958613	0	0	29865123	0	FAIL
ENSG00000255171	LINC01499	11:41714534-41857733	0	15958613	0	0	29865123	0	FAIL
ENSG00000255172	OR5AM1P	11:56619779-56620810	1	15958613	0.060719	3	29865123	0.097337	OK
ENSG00000255173	ZNHIT2	11:65117157-65117458	8	15958613	2.864553	5	29865123	0.956682	OK
ENSG00000255174	DEFB136	8:11999087-11999468	0	15958613	0	0	29865123	0	FAIL
ENSG00000255175	LINC02759	11:38618264-38646384	4	15958613	0.460783	1	29865123	0.061556	OK
ENSG00000255176	RNU6-1157P	11:118636620-118638097	25	15958613	1.128640	25	29865123	0.603096	OK
ENSG00000255177	MUC5B-AS1	11:1242261-1249676	0	15958613	0	0	29865123	0	FAIL
ENSG00000255178	LINC02720	11:80751200-80762826	0	15958613	0	0	29865123	0	FAIL
ENSG00000255179	LINC02745	11:7222933-7230863	0	15958613	0	0	29865123	0	FAIL
ENSG00000255181	CCDC166	8:143706694-143708109	0	15958613	0	0	29865123	0	FAIL
ENSG00000255182	PPP1R16A	8:144495458-144505444	202	15958613	6.433779	158	29865123	2.689073	OK
ENSG00000255183	LINC02711	11:87718354-87719411	0	15958613	0	0	29865123	0	FAIL
ENSG00000255184	TRIM53AP	11:90017611-90024511	0	15958613	0	0	29865123	0	FAIL
ENSG00000255185	PDXDC2P	16:70010751-70065776	501	15958613	22.488328	736	29865123	17.653389	OK
ENSG00000255186	CBX3P1	11:36386521-36388250	0	15958613	0	0	29865123	0	FAIL
ENSG00000255187	LINC02748	11:91157994-91234388	8	15958613	0.502301	2	29865123	0.067102	OK
ENSG00000255188	LINC02737	11:129788064-129788190	0	15958613	0	0	29865123	0	FAIL
ENSG00000255189	GLYATL1P1	11:58978787-58994120	1	15958613	0.038993	1	29865123	0.020836	OK
ENSG00000255190	TRIM51DP	11:49874945-49876638	0	15958613	0	0	29865123	0	FAIL
ENSG00000255191	OR5P2	11:69985876-70015815	0	15958613	0	0	29865123	0	FAIL
ENSG00000255192	NANOGP8	15:35083410-35085295	0	15958613	0.000000	1	29865123	0.038487	OK
ENSG00000255193	LINC02726	11:23730588-23796970	0	15958613	0	0	29865123	0	FAIL
ENSG00000255196	OR4A17P	11:55444435-55445338	0	15958613	0	0	29865123	0	FAIL
ENSG00000255197	PAMR1	11:47381509-47409369	15	15958613	0.395895	1	29865123	0.014103	OK
ENSG00000255198	SNHG9	16:1964895-1965509	44	15958613	8.044323	86	29865123	8.401679	OK
ENSG00000255199	GTF2IP11	11:50100892-50102898	0	15958613	0.000000	1	29865123	0.079724	OK
ENSG00000255200	PGAM1P8	11:65174117-65176470	103	15958613	7.453358	206	29865123	7.965496	OK
ENSG00000255201	NSD3	8:38421889-38426096	246	15958613	28.866804	15	29865123	0.940558	OK
ENSG00000255202	DPP3	11:33665220-33696701	29	15958613	2.804322	1	29865123	0.051673	OK
ENSG00000255203	OR7E2P	11:86857059-86857947	27	15958613	1.903123	1	29865123	0.037665	OK
ENSG00000255204	BDNF-AS	11:55863932-55881243	3	15958613	0.208642	1	29865123	0.037163	OK
ENSG00000255205	MED28P5	11:97000274-97000711	0	15958613	0	0	29865123	0	FAIL
ENSG00000255206	ATP6V1H	8:68082204-68095081	3	15958613	0.242876	1	29865123	0.043261	OK
ENSG00000255207	KIAA1549L	11:33450646-33450943	0	15958613	0	0	29865123	0	FAIL
ENSG00000255209	MIR4300HG	11:79604967-79612300	0	15958613	0	0	29865123	0	FAIL
ENSG00000255210	VSTM5	11:110049528-110050160	3	15958613	0.296977	6	29865123	0.317383	OK
ENSG00000255211	FAM66E	8:7967344-7968544	0	15958613	0	0	29865123	0	FAIL
ENSG00000255213	NPM1P35	11:62330946-62331813	197	15958613	14.221695	366	29865123	14.118776	OK
ENSG00000255214	KRT18P14	11:49871826-49874067	0	15958613	0	0	29865123	0	FAIL
ENSG00000255215	OR4R1P	11:48486363-48486825	0	15958613	0	0	29865123	0	FAIL
ENSG00000255216	BARX2	11:120008044-120013620	0	15958613	0.000000	1	29865123	0.059580	OK
ENSG00000255217	OR5J7P	11:56165500-56165921	0	15958613	0	0	29865123	0	FAIL
ENSG00000255218	OR5BC1P	11:58317637-58318375	0	15958613	0	0	29865123	0	FAIL
ENSG00000255219	MIR100	11:122295190-122308019	0	15958613	0	0	29865123	0	FAIL
ENSG00000255220	DDX18P5	11:130295641-130296946	14	15958613	0.671722	23	29865123	0.589685	OK
ENSG00000255221	CARD17P	11:105092486-105101414	2	15958613	0.104611	1	29865123	0.027950	OK
ENSG00000255222	SETP17	11:86294760-86295576	4	15958613	0.306791	7	29865123	0.286888	OK
ENSG00000255223	OR5M11	11:56542340-56543257	0	15958613	0	0	29865123	0	FAIL
ENSG00000255224	SMPD5	8:144077997-144079265	26	15958613	1.283857	45	29865123	1.187371	OK
ENSG00000255225	OR8B6P	11:124338783-124339662	0	15958613	0.000000	1	29865123	0.038050	OK
ENSG00000255226	LINC02690	11:45749454-45752279	0	15958613	0	0	29865123	0	FAIL
ENSG00000255227	NAV2-AS5	11:29445487-29457393	0	15958613	0	0	29865123	0	FAIL
ENSG00000255229	CICP23	11:129279-186136	386	15958613	41.065477	10	29865123	0.568487	OK
ENSG00000255230	RPS3AP40	11:67965873-67966227	0	15958613	0	0	29865123	0	FAIL
ENSG00000255231	MRPS36P4	11:112208601-112208898	4	15958613	0.841102	2	29865123	0.224724	OK
ENSG00000255232	PPIAP40	11:3961277-3961538	0	15958613	0	0	29865123	0	FAIL
ENSG00000255233	ATP5MGP1	11:93240133-93241168	0	15958613	0	0	29865123	0	FAIL
ENSG00000255234	CCDC90B-AS1	11:83286120-83423516	31	15958613	0.765893	19	29865123	0.250836	OK
ENSG00000255235	ANKRD33BP8	11:89883927-89886213	0	15958613	0	0	29865123	0	FAIL
ENSG00000255236	CHKA-DT	11:68121624-68130518	2	15958613	0.208262	4	29865123	0.222573	OK
ENSG00000255237	RN7SL838P	11:462930-463899	13	15958613	1.226818	1	29865123	0.050428	OK
ENSG00000255238	RFPL4AP1	19:55777553-55778900	2	15958613	0.147440	4	29865123	0.157571	OK
ENSG00000255239	TREHP1	11:118688033-118690599	1	15958613	0.122626	1	29865123	0.065526	OK
ENSG00000255240	RPS24P14	11:58933643-59058659	30	15958613	1.073907	3	29865123	0.057385	OK
ENSG00000255241	SMARCE1P1	11:88098591-88115835	0	15958613	0	0	29865123	0	FAIL
ENSG00000255244	MRGPRX5P	11:18934985-18939721	1	15958613	0.088631	1	29865123	0.047360	OK
ENSG00000255245	FXYD6-FXYD2	11:117820163-117876667	21	15958613	1.964036	1	29865123	0.049976	OK
ENSG00000255246	RPL34P23	11:82603529-82643445	0	15958613	0	0	29865123	0	FAIL
ENSG00000255247	NECTIN1-AS1	11:119709920-119713925	3	15958613	0.336290	1	29865123	0.059900	OK
ENSG00000255248	MIR100HG	11:122028325-122556721	2370	15958613	102.944227	3256	29865123	75.573386	OK
ENSG00000255250	PTP4A1P6	11:86727355-86765467	0	15958613	0	0	29865123	0	FAIL
ENSG00000255251	PRR23D1	8:7539627-7542450	2	15958613	0.078920	4	29865123	0.084342	OK
ENSG00000255252	LINC02755	11:32097143-32105091	5462	15958613	2281.735470	153	29865123	34.153551	OK
ENSG00000255253	LINC03019	8:12638428-12638602	0	15958613	0	0	29865123	0	FAIL
ENSG00000255254	HIGD1AP5	11:18106583-18106841	0	15958613	0	0	29865123	0	FAIL
ENSG00000255255	PPP1R1AP1	11:75911204-75911628	2	15958613	0.294880	1	29865123	0.078786	OK
ENSG00000255256	MMP27	11:35972428-35989007	13	15958613	1.649002	1	29865123	0.067781	OK
ENSG00000255258	LINC02743	11:133783671-133810376	0	15958613	0	0	29865123	0	FAIL
ENSG00000255259	ZNF123P	11:129295286-129296481	0	15958613	0.000000	1	29865123	0.027997	OK
ENSG00000255260	MUC5AC	11:11243188-11243715	0	15958613	0	0	29865123	0	FAIL
ENSG00000255261	OR7E4P	11:71620020-71621032	0	15958613	0	0	29865123	0	FAIL
ENSG00000255262	ELOBP2	11:130032866-130033220	10	15958613	1.765129	16	29865123	1.509132	OK
ENSG00000255265	TMA16P1	11:58796237-58796854	6	15958613	0.608370	13	29865123	0.704353	OK
ENSG00000255266	Y_RNA	11:57870322-57870571	0	15958613	0.000000	1	29865123	0.133935	OK
ENSG00000255267	LINC02687	11:45371397-45388511	0	15958613	0	0	29865123	0	FAIL
ENSG00000255268	RRAS2	11:49824839-49826724	0	15958613	0.000000	1	29865123	0.055437	OK
ENSG00000255269	LINC02710	11:46213150-46220438	0	15958613	0	0	29865123	0	FAIL
ENSG00000255270	NAV2-IT1	11:19380484-19385014	0	15958613	0	0	29865123	0	FAIL
ENSG00000255271	MTND5P21	11:34533014-34557924	0	15958613	0	0	29865123	0	FAIL
ENSG00000255272	FBXO3-DT	11:33776188-33779495	0	15958613	0	0	29865123	0	FAIL
ENSG00000255273	DEFA5	8:7082971-7083328	2	15958613	0.350068	5	29865123	0.467652	OK
ENSG00000255274	SMIM35	11:118003634-118088299	0	15958613	0	0	29865123	0	FAIL
ENSG00000255276	RRM1-AS1	11:4137116-4138257	265	15958613	47.992639	46	29865123	4.451613	OK
ENSG00000255277	ABCC6P2	16:14820792-14824669	9	15958613	0.955862	3	29865123	0.170257	OK
ENSG00000255279	OR4A5	11:41855920-41875997	2	15958613	0.235130	1	29865123	0.062822	OK
ENSG00000255280	GDPD5	11:75642600-75642889	2	15958613	0.432152	3	29865123	0.346385	OK
ENSG00000255281	ARL14EP	11:29391525-29393844	1	15958613	0.037455	2	29865123	0.040029	OK
ENSG00000255282	WTAPP1	11:102746968-102836766	29	15958613	2.851101	3	29865123	0.157604	OK
ENSG00000255283	KRT18P14	11:55279447-55284749	0	15958613	0	0	29865123	0	FAIL
ENSG00000255284	GATD1-DT	11:777574-785231	95	15958613	7.459099	94	29865123	3.943860	OK
ENSG00000255285	SCARNA9	11:89789412-89789733	0	15958613	0	0	29865123	0	FAIL
ENSG00000255286	RNA5SP351	11:111945639-111946892	6	15958613	1.065078	1	29865123	0.094855	OK
ENSG00000255287	SNRPGP16	11:92937441-92937666	0	15958613	0.000000	1	29865123	0.148159	OK
ENSG00000255288	LINC02752	11:30167163-30167306	0	15958613	0	0	29865123	0	FAIL
ENSG00000255289	FABP12	8:60660820-60664530	0	15958613	0	0	29865123	0	FAIL
ENSG00000255291	HMGB1P40	11:20574186-20575042	64	15958613	7.426618	128	29865123	7.936918	OK
ENSG00000255292	MUC2	11:112086903-112193805	1089	15958613	116.781854	388	29865123	22.233613	OK
ENSG00000255293	WIZP1	11:23403805-23406103	6	15958613	0.163537	13	29865123	0.189339	OK
ENSG00000255294	OR4A50P	11:55475943-55478512	1	15958613	0.069011	2	29865123	0.073753	OK
ENSG00000255295	H3P34	11:89498748-89499198	0	15958613	0.000000	1	29865123	0.074244	OK
ENSG00000255296	RNF121	11:71938671-71939544	17	15958613	1.902242	1	29865123	0.059793	OK
ENSG00000255297	OR4A41P	11:48589760-48590687	0	15958613	0	0	29865123	0	FAIL
ENSG00000255298	OR8G5	11:124256376-124266224	1	15958613	0.054027	1	29865123	0.028870	OK
ENSG00000255299	FDX1	11:58497888-58505758	0	15958613	0	0	29865123	0	FAIL
ENSG00000255300	LINC02745	11:41993381-42163851	0	15958613	0	0	29865123	0	FAIL
ENSG00000255301	RTN4RL2	11:57476493-57477534	12	15958613	1.099335	18	29865123	0.881155	OK
ENSG00000255302	EID1	15:48878134-48880173	1504	15958613	74.474981	2933	29865123	77.607816	OK
ENSG00000255303	OR5BA1P	11:57866298-57867279	0	15958613	0	0	29865123	0	FAIL
ENSG00000255304	OR4A46P	11:48496348-48497280	0	15958613	0	0	29865123	0	FAIL
ENSG00000255305	ANKRD33BP9	11:89978540-89980661	0	15958613	0.000000	1	29865123	0.019967	OK
ENSG00000255306	ALDH3B1	11:68024809-68030461	135	15958613	11.447066	7	29865123	0.317168	OK
ENSG00000255307	OR52B2	11:6169355-6170326	0	15958613	0	0	29865123	0	FAIL
ENSG00000255308	CSRP3-AS1	11:19196775-19281426	351	15958613	42.624792	1	29865123	0.064891	OK
ENSG00000255309	GLYAT	11:11759101-11759433	0	15958613	0.000000	1	29865123	0.100552	OK
ENSG00000255310	LINC02845	8:11107788-11109726	15	15958613	0.484751	28	29865123	0.483522	OK
ENSG00000255311	DLG2-AS2	11:83643602-83725390	0	15958613	0	0	29865123	0	FAIL
ENSG00000255312	OR4C7P	11:54635037-54635955	0	15958613	0	0	29865123	0	FAIL
ENSG00000255313	LINC00964	8:124936328-124943765	0	15958613	0	0	29865123	0	FAIL
ENSG00000255314	LARGE2	11:46123031-46177106	0	15958613	0	0	29865123	0	FAIL
ENSG00000255315	OR8A3P	11:124531625-124531910	0	15958613	0	0	29865123	0	FAIL
ENSG00000255316	MTND6P25	11:81555910-81556425	3	15958613	0.364314	7	29865123	0.454239	OK
ENSG00000255317	MIR3167	11:126992452-126995458	3	15958613	0.406897	4	29865123	0.289904	OK
ENSG00000255319	ENPP7P8	11:71722052-71781183	18	15958613	0.838600	3	29865123	0.074685	OK
ENSG00000255320	CD44-DT	11:66244717-66257595	51	15958613	6.069363	14	29865123	0.890291	OK
ENSG00000255321	FABP12	8:60551957-60553036	0	15958613	0	0	29865123	0	FAIL
ENSG00000255323	LINC01495	11:22445673-22492073	0	15958613	0	0	29865123	0	FAIL
ENSG00000255325	BAALC	8:122485515-122489815	1	15958613	0.099306	1	29865123	0.053065	OK
ENSG00000255326	GDPD5	11:75583196-75594665	6	15958613	0.577531	3	29865123	0.154304	OK
ENSG00000255327	LINC02697	11:134950708-134951568	0	15958613	0	0	29865123	0	FAIL
ENSG00000255328	IL10RA	11:327171-330190	0	15958613	0	0	29865123	0	FAIL
ENSG00000255329	H2AZP4	11:70278921-70279297	27	15958613	4.487736	15	29865123	1.332250	OK
ENSG00000255330	KIAA0408	6:127438406-127519001	99	15958613	2.005467	125	29865123	1.353073	OK
ENSG00000255331	HNRNPRP2	11:60077350-60078401	13	15958613	1.105301	25	29865123	1.135817	OK
ENSG00000255332	LINC02756	11:91794319-91872086	0	15958613	0	0	29865123	0	FAIL
ENSG00000255333	OR4A8	11:58354004-58354499	0	15958613	0	0	29865123	0	FAIL
ENSG00000255334	RNA5SP351	11:112015307-112016124	14	15958613	2.724439	1	29865123	0.103987	OK
ENSG00000255335	LINC02729	11:17695266-17696994	0	15958613	0.000000	1	29865123	0.053162	OK
ENSG00000255336	OR2AL1P	11:105246880-105247060	0	15958613	0	0	29865123	0	FAIL
ENSG00000255337	TMEM123-DT	11:102452919-102462008	15	15958613	1.358282	9	29865123	0.435484	OK
ENSG00000255338	ANKRD33BP6	11:49110756-49111220	0	15958613	0	0	29865123	0	FAIL
ENSG00000255339	SEC31B	10:100505628-100529881	400	15958613	29.106271	462	29865123	17.963849	OK
ENSG00000255340	Y_RNA	11:43378882-43385671	0	15958613	0	0	29865123	0	FAIL
ENSG00000255341	OR8Q1P	11:124601584-124602238	0	15958613	0	0	29865123	0	FAIL
ENSG00000255342	UBASH3B	11:123135923-123136376	60	15958613	8.281333	2	29865123	0.147506	OK
ENSG00000255343	MIR937	8:143833270-143834063	47	15958613	9.319994	30	29865123	3.178849	OK
ENSG00000255344	LINC02706	11:134712539-134716250	0	15958613	0	0	29865123	0	FAIL
ENSG00000255345	RHOD	11:79092848-79098003	0	15958613	0	0	29865123	0	FAIL
ENSG00000255346	NOX5	15:69014695-69062762	5	15958613	0.067134	6	29865123	0.043048	OK
ENSG00000255347	ZNF143	11:40083710-40084517	0	15958613	0	0	29865123	0	FAIL
ENSG00000255348	PTP4A2P2	11:134178824-134186166	69	15958613	12.945162	6	29865123	0.601507	OK
ENSG00000255349	OR4A7P	11:54692450-54693359	0	15958613	0	0	29865123	0	FAIL
ENSG00000255350	MTCO1P15	11:103404309-103405834	122	15958613	5.009682	238	29865123	5.222255	OK
ENSG00000255351	CYCSP25	11:11352426-11353307	223	15958613	23.524656	197	29865123	11.104921	OK
ENSG00000255352	PPP1R10P1	11:130789231-130791025	0	15958613	0	0	29865123	0	FAIL
ENSG00000255353	ASS1P13	11:107176286-107177530	3	15958613	0.150993	7	29865123	0.188263	OK
ENSG00000255355	PATL1-DT	11:59669312-59676041	5	15958613	0.497318	2	29865123	0.106298	OK
ENSG00000255356	KLRC4-KLRK1	12:7896608-7896956	1	15958613	0.179548	1	29865123	0.095942	OK
ENSG00000255357	FADS2B	11:22492087-22510396	0	15958613	0	0	29865123	0	FAIL
ENSG00000255358	NDUFAF2P2	11:130285023-130285833	4	15958613	0.491467	2	29865123	0.131309	OK
ENSG00000255359	CCDC179	11:22846922-22860474	0	15958613	0	0	29865123	0	FAIL
ENSG00000255360	TRIM49D2	11:89955146-89957165	0	15958613	0	0	29865123	0	FAIL
ENSG00000255361	ZNF317P1	8:42725547-42726228	15	15958613	1.378198	30	29865123	1.472898	OK
ENSG00000255362	LINC02761	11:76210956-76216025	2	15958613	0.323000	2	29865123	0.172597	OK
ENSG00000255363	LINC02757	11:76607853-76630465	52	15958613	4.293521	79	29865123	3.485525	OK
ENSG00000255364	SMILR	8:122414332-122428551	56	15958613	6.345528	31	29865123	1.877034	OK
ENSG00000255365	CNOT7	8:14690382-14690619	0	15958613	0	0	29865123	0	FAIL
ENSG00000255366	NSMCE2	8:47190772-47193262	1	15958613	0.025155	2	29865123	0.026884	OK
ENSG00000255367	SPDYC	11:3481520-3581211	95	15958613	6.055848	2	29865123	0.068126	OK
ENSG00000255368	GLYAT	11:25140533-25141023	0	15958613	0	0	29865123	0	FAIL
ENSG00000255369	CHID1	11:128880325-128880668	0	15958613	0	0	29865123	0	FAIL
ENSG00000255370	CYCSP25	11:31280672-31280987	5	15958613	0.991489	6	29865123	0.635770	OK
ENSG00000255371	OPCML-IT2	11:132859245-132860077	0	15958613	0	0	29865123	0	FAIL
ENSG00000255372	FTLP6	11:22261209-22262256	0	15958613	0	0	29865123	0	FAIL
ENSG00000255374	TAS2R43	12:11091287-11092313	8	15958613	0.488118	2	29865123	0.065207	OK
ENSG00000255375	OR4A5	11:32132657-32143723	4	15958613	0.277595	5	29865123	0.185418	OK
ENSG00000255376	SCARNA9	11:96642671-96643225	0	15958613	0	0	29865123	0	FAIL
ENSG00000255377	DUXAP5	11:119444991-119445519	0	15958613	0	0	29865123	0	FAIL
ENSG00000255378	PRR23D2	8:7778591-7781413	2	15958613	0.078969	4	29865123	0.084395	OK
ENSG00000255379	CYCSP29	11:108822333-108822650	13	15958613	2.561658	1	29865123	0.105295	OK
ENSG00000255380	RAB39A	11:98130239-98131198	0	15958613	0.000000	1	29865123	0.034879	OK
ENSG00000255381	FAM111A-DT	11:59142121-59142610	1	15958613	0.127882	2	29865123	0.136669	OK
ENSG00000255382	LINC02734	11:82781502-82817741	0	15958613	0	0	29865123	0	FAIL
ENSG00000255384	UBE4A	11:118433121-118435206	0	15958613	0	0	29865123	0	FAIL
ENSG00000255385	UBTFL10	11:89700764-89701325	0	15958613	0	0	29865123	0	FAIL
ENSG00000255386	OR5BR1P	11:59332757-59334086	0	15958613	0	0	29865123	0	FAIL
ENSG00000255387	RDXP1	11:4210354-4212091	37	15958613	1.334003	74	29865123	1.425665	OK
ENSG00000255388	LINC02741	11:41518895-41714492	23	15958613	1.677797	1	29865123	0.038980	OK
ENSG00000255389	TAPBP	6:111599875-111602295	24	15958613	0.621185	18	29865123	0.248951	OK
ENSG00000255390	DCHS1-AS1	11:6621451-6622322	9	15958613	0.687755	15	29865123	0.612510	OK
ENSG00000255391	MTND4LP18	11:87480736-87481297	0	15958613	0.000000	1	29865123	0.059580	OK
ENSG00000255393	OOSP4B	11:59978020-60031077	8	15958613	0.338029	5	29865123	0.112892	OK
ENSG00000255395	OR52N2	11:75099172-75140148	21	15958613	2.349828	15	29865123	0.896889	OK
ENSG00000255396	HNRNPA1P72	11:84997226-84997768	0	15958613	0.000000	1	29865123	0.061665	OK
ENSG00000255397	NASPP1	8:60937705-60939871	62	15958613	1.792824	123	29865123	1.900561	OK
ENSG00000255398	HCAR3	12:122714756-122716811	1	15958613	0.030478	2	29865123	0.032572	OK
ENSG00000255399	TBX5-AS1	12:114408131-114412832	0	15958613	0	0	29865123	0	FAIL
ENSG00000255400	LINC02989	11:12086891-12089441	5	15958613	0.569655	1	29865123	0.060880	OK
ENSG00000255401	BTBD10	11:13488612-13489390	0	15958613	0	0	29865123	0	FAIL
ENSG00000255402	KCNV1	8:109973943-109974781	0	15958613	0	0	29865123	0	FAIL
ENSG00000255403	HSPD1P13	11:105706299-105707937	1	15958613	0.038232	3	29865123	0.061288	OK
ENSG00000255404	OVOL1-AS1	11:65795946-65797219	0	15958613	0	0	29865123	0	FAIL
ENSG00000255406	LINC02730	11:134008215-134030167	0	15958613	0	0	29865123	0	FAIL
ENSG00000255408	PCDHA3	5:140801028-141012347	37	15958613	0.435132	8	29865123	0.050274	OK
ENSG00000255409	RSF1-IT1	11:77738680-77739568	0	15958613	0	0	29865123	0	FAIL
ENSG00000255410	DCHS1-AS1	11:6630504-6658396	23	15958613	1.495355	2	29865123	0.069483	OK
ENSG00000255411	LINC02548	11:13784017-13848002	11	15958613	0.475373	2	29865123	0.046185	OK
ENSG00000255413	LINC02845	8:13741809-13742781	0	15958613	0.000000	1	29865123	0.034413	OK
ENSG00000255415	OR7E4P	11:71629045-71629421	0	15958613	0	0	29865123	0	FAIL
ENSG00000255416	OR10AF1P	11:55948120-55948924	0	15958613	0	0	29865123	0	FAIL
ENSG00000255417	MTCO2P15	11:103403512-103404167	4	15958613	0.382086	1	29865123	0.051042	OK
ENSG00000255418	LINC02718	11:23154683-23203161	8	15958613	0.634610	1	29865123	0.042388	OK
ENSG00000255420	CASC23	11:8011278-8016520	0	15958613	0.000000	1	29865123	0.021006	OK
ENSG00000255421	LIN7C	11:76137315-76137731	0	15958613	0	0	29865123	0	FAIL
ENSG00000255422	LINC02552	11:118700415-118750263	566	15958613	26.090584	1	29865123	0.024632	OK
ENSG00000255423	EBLN2	3:73061659-73063337	32	15958613	1.194274	31	29865123	0.618225	OK
ENSG00000255424	MRGPRX9P	11:19029697-19030438	0	15958613	0	0	29865123	0	FAIL
ENSG00000255425	OR8G3P	11:124211707-124215828	1	15958613	0.049291	2	29865123	0.052678	OK
ENSG00000255426	MIR7154	11:45733994-45735766	0	15958613	0.000000	1	29865123	0.038935	OK
ENSG00000255427	LINC02707	11:34570876-34573982	0	15958613	0	0	29865123	0	FAIL
ENSG00000255428	RNU2-60P	11:111414242-111418186	0	15958613	0	0	29865123	0	FAIL
ENSG00000255429	SMARCE1P1	11:89546637-89589611	0	15958613	0	0	29865123	0	FAIL
ENSG00000255430	CASP1P1	11:105122661-105123339	0	15958613	0	0	29865123	0	FAIL
ENSG00000255431	OR5B19P	11:58343737-58344664	0	15958613	0	0	29865123	0	FAIL
ENSG00000255432	INTS5	11:62649694-62665178	364	15958613	39.530329	365	29865123	21.181306	OK
ENSG00000255433	LINC02735	11:56848478-56878078	0	15958613	0	0	29865123	0	FAIL
ENSG00000255434	GDPD5	11:75596144-75597270	0	15958613	0	0	29865123	0	FAIL
ENSG00000255435	TTC36-AS1	11:118510273-118531094	634	15958613	85.213936	20	29865123	1.436422	OK
ENSG00000255437	DEFA4	8:14022687-14023422	8	15958613	0.681110	16	29865123	0.727910	OK
ENSG00000255438	GNAS	20:47677901-47686297	40	15958613	1.028512	22	29865123	0.302275	OK
ENSG00000255439	ZNF646	16:31083439-31094956	1184	15958613	53.905215	1442	29865123	35.081260	OK
ENSG00000255440	HNRNPA1P40	11:74398825-74416379	0	15958613	0	0	29865123	0	FAIL
ENSG00000255441	SIGLEC10-AS1	19:51415724-51417425	1	15958613	0.085956	1	29865123	0.045931	OK
ENSG00000255442	OR4C10P	11:50170156-50190441	7	15958613	0.455961	1	29865123	0.034807	OK
ENSG00000255443	CD44-AS1	11:35210343-35214985	477	15958613	50.919618	67	29865123	3.821839	OK
ENSG00000255444	CYCSP27	11:74482250-74482542	7	15958613	1.497046	1	29865123	0.114279	OK
ENSG00000255445	SLC36A4	11:93152075-93152750	15	15958613	1.390431	5	29865123	0.247662	OK
ENSG00000255446	PRPF19	11:62421845-62426724	0	15958613	0	0	29865123	0	FAIL
ENSG00000255447	LINC02690	11:45813219-45825258	0	15958613	0	0	29865123	0	FAIL
ENSG00000255448	SRP14P2	11:18000542-18022931	17	15958613	1.548336	25	29865123	1.216711	OK
ENSG00000255449	RNU6-126P	11:77866412-77870091	47	15958613	4.136402	24	29865123	1.128670	OK
ENSG00000255450	EEF1A1P47	11:29275655-29276565	43	15958613	2.957706	85	29865123	3.124181	OK
ENSG00000255451	ABTB2	11:44468464-44470429	0	15958613	0	0	29865123	0	FAIL
ENSG00000255452	OR5D15P	11:49092404-49092767	0	15958613	0.000000	1	29865123	0.091989	OK
ENSG00000255454	LINC02741	11:25630720-25631041	0	15958613	0.000000	1	29865123	0.103987	OK
ENSG00000255455	KRT18P59	11:130866254-130870247	16	15958613	0.251025	32	29865123	0.268273	OK
ENSG00000255456	C8orf82	8:144584040-144586488	0	15958613	0	0	29865123	0	FAIL
ENSG00000255457	MRPS36P3	8:13695574-13705506	1	15958613	0.232082	1	29865123	0.124014	OK
ENSG00000255458	SMIM14-DT	4:39638911-39666879	20	15958613	1.292909	16	29865123	0.552699	OK
ENSG00000255459	OR7E96P	8:8086022-8086765	0	15958613	0	0	29865123	0	FAIL
ENSG00000255460	ZDHHC20P3	11:75228322-75228657	0	15958613	0	0	29865123	0	FAIL
ENSG00000255461	OR8I1P	11:56296541-56297471	0	15958613	0	0	29865123	0	FAIL
ENSG00000255462	CBX3P1	11:11570084-11573782	0	15958613	0	0	29865123	0	FAIL
ENSG00000255463	RPL23AP65	11:9631008-9631359	5	15958613	0.890086	10	29865123	0.951246	OK
ENSG00000255464	SEPTIN14P8	8:200385-200562	2	15958613	0.704068	4	29865123	0.752447	OK
ENSG00000255466	OR5AL2P	11:56393729-56394648	0	15958613	0	0	29865123	0	FAIL
ENSG00000255467	Y_RNA	11:108105074-108121684	184	15958613	11.960398	64	29865123	2.222996	OK
ENSG00000255468	B4GAT1-DT	11:66347950-66364804	22	15958613	1.402944	17	29865123	0.579292	OK
ENSG00000255469	BOLA3P1	11:102880492-102880846	0	15958613	0	0	29865123	0	FAIL
ENSG00000255470	HIGD1AP5	11:18140186-18189495	12	15958613	0.732176	17	29865123	0.554261	OK
ENSG00000255471	PRSS23-AS1	11:86892214-86925037	71	15958613	3.848623	10	29865123	0.289653	OK
ENSG00000255472	TPPP2	14:21032818-21033895	0	15958613	0	0	29865123	0	FAIL
ENSG00000255474	GAU1	12:4700417-4720102	0	15958613	0	0	29865123	0	FAIL
ENSG00000255475	TRPC6P5	11:125132847-125139587	0	15958613	0	0	29865123	0	FAIL
ENSG00000255476	LINC02709	11:9839143-9929263	0	15958613	0	0	29865123	0	FAIL
ENSG00000255477	EIF4A2P5	11:38498995-38500186	1	15958613	0.122867	2	29865123	0.131309	OK
ENSG00000255478	CDC42EP2	11:65367438-65375299	18	15958613	1.999854	2	29865123	0.118737	OK
ENSG00000255479	LINC02757	11:76625462-76626834	1	15958613	0.075406	1	29865123	0.040293	OK
ENSG00000255480	RPL12P30	11:30425552-30429268	0	15958613	0	0	29865123	0	FAIL
ENSG00000255481	OR56A7P	11:6045807-6046747	0	15958613	0	0	29865123	0	FAIL
ENSG00000255482	CBX3P7	11:102467255-102498801	0	15958613	0	0	29865123	0	FAIL
ENSG00000255483	TMEM123	11:107600379-107600868	0	15958613	0	0	29865123	0	FAIL
ENSG00000255484	LINC02764	11:112534220-112555802	0	15958613	0	0	29865123	0	FAIL
ENSG00000255485	OR5G4P	11:56790206-56790965	0	15958613	0	0	29865123	0	FAIL
ENSG00000255486	MTND6P25	11:89723482-89727253	0	15958613	0	0	29865123	0	FAIL
ENSG00000255487	NSD3	8:38275888-38276680	41	15958613	10.035725	1	29865123	0.130796	OK
ENSG00000255489	FADS2B	11:24701275-24701575	0	15958613	0	0	29865123	0	FAIL
ENSG00000255490	EIF4A2P5	11:32085111-32085712	0	15958613	0	0	29865123	0	FAIL
ENSG00000255491	C8orf90	8:124811042-124857516	9	15958613	0.240638	3	29865123	0.042862	OK
ENSG00000255492	H3P33	11:11856490-11856859	0	15958613	0	0	29865123	0	FAIL
ENSG00000255493	OR4A10P	11:55430478-55432370	0	15958613	0	0	29865123	0	FAIL
ENSG00000255494	LINC00681	8:12794243-12818292	0	15958613	0	0	29865123	0	FAIL
ENSG00000255495	FAM86B1	8:12194467-12196280	15	15958613	0.690618	26	29865123	0.639663	OK
ENSG00000255496	CSRP3	11:27696312-27877648	0	15958613	0	0	29865123	0	FAIL
ENSG00000255497	RNU6-104P	8:43313948-43314200	0	15958613	0	0	29865123	0	FAIL
ENSG00000255498	MAPK8IP1	11:45905941-45906461	15	15958613	2.298121	20	29865123	1.637353	OK
ENSG00000255499	OR5B10P	11:55865709-55865820	0	15958613	0	0	29865123	0	FAIL
ENSG00000255500	TRIM44	11:50268161-50269273	17	15958613	0.957103	34	29865123	1.022868	OK
ENSG00000255501	CARD18	11:105137714-105531697	38	15958613	3.391832	1	29865123	0.047696	OK
ENSG00000255502	LINC02713	11:97878475-97959558	11	15958613	0.621536	2	29865123	0.060386	OK
ENSG00000255503	LINC02951	11:83072402-83097196	80	15958613	11.497631	9	29865123	0.691181	OK
ENSG00000255504	MTMR12P1	11:101208905-101209450	2	15958613	0.229531	4	29865123	0.245303	OK
ENSG00000255505	LINC00301	11:26427051-26427412	0	15958613	0	0	29865123	0	FAIL
ENSG00000255506	RPS3AP42	11:92748732-92766867	0	15958613	0	0	29865123	0	FAIL
ENSG00000255507	UVRAG-DT	11:75803431-75815406	5	15958613	0.526507	5	29865123	0.281342	OK
ENSG00000255508	NELL1	11:62559603-62591531	10123	15958613	318.630496	18668	29865123	313.983431	OK
ENSG00000255510	OR8A2P	11:124460534-124461485	0	15958613	0	0	29865123	0	FAIL
ENSG00000255511	MRGPRX7P	11:18870989-18873462	0	15958613	0.000000	1	29865123	0.019490	OK
ENSG00000255512	LINC02684	11:135061781-135075908	0	15958613	0	0	29865123	0	FAIL
ENSG00000255513	SNORA64	16:1963745-1964095	103	15958613	18.388020	19	29865123	1.812517	OK
ENSG00000255514	OR4B2P	11:48227429-48228310	0	15958613	0	0	29865123	0	FAIL
ENSG00000255515	DDI1	11:93609760-93610333	2	15958613	0.218335	4	29865123	0.233337	OK
ENSG00000255516	MTND6P25	11:88050106-88062110	0	15958613	0	0	29865123	0	FAIL
ENSG00000255517	DPP3-DT	11:66473490-66480296	64	15958613	4.748826	23	29865123	0.911937	OK
ENSG00000255519	WEE2P1	11:45514187-45514451	1	15958613	0.236461	2	29865123	0.252708	OK
ENSG00000255520	RASSF10	11:47123104-47130801	0	15958613	0	0	29865123	0	FAIL
ENSG00000255521	CD44-DT	11:35132655-35138951	8	15958613	0.210997	12	29865123	0.169122	OK
ENSG00000255522	SNRPCP5	11:3531420-3531608	5	15958613	1.657727	7	29865123	1.240143	OK
ENSG00000255523	GLYATL2	11:58917015-58928689	0	15958613	0	0	29865123	0	FAIL
ENSG00000255524	NPIPB8	16:28637654-28658744	246	15958613	9.839837	196	29865123	4.189283	OK
ENSG00000255525	DBX1	11:31305685-31314548	0	15958613	0	0	29865123	0	FAIL
ENSG00000255526	NEDD8-MDP1	14:24213955-24232352	1656	15958613	164.347185	2233	29865123	118.419029	OK
ENSG00000255527	ANKRD33BP2	11:48907103-48908946	0	15958613	0	0	29865123	0	FAIL
ENSG00000255528	ELMOD1	11:109002465-109037967	0	15958613	0	0	29865123	0	FAIL
ENSG00000255529	POLR2M	15:57706695-57782762	623	15958613	28.139804	1205	29865123	29.083784	OK
ENSG00000255530	ZNF252P-AS1	8:145005561-145005906	1	15958613	0.181104	1	29865123	0.096774	OK
ENSG00000255531	NDUFS5P6	8:67849044-67849338	0	15958613	0	0	29865123	0	FAIL
ENSG00000255532	GRM5P1	11:49305714-49379488	0	15958613	0	0	29865123	0	FAIL
ENSG00000255533	IFITM5	11:303856-304144	16	15958613	3.469181	5	29865123	0.579306	OK
ENSG00000255534	OR4A43P	11:48526064-48526971	0	15958613	0	0	29865123	0	FAIL
ENSG00000255535	ELOBP2	11:130040365-130041071	0	15958613	0	0	29865123	0	FAIL
ENSG00000255536	MRGPRX5P	11:18910436-18911396	0	15958613	0	0	29865123	0	FAIL
ENSG00000255537	LINC02725	11:125495214-125499528	0	15958613	0	0	29865123	0	FAIL
ENSG00000255538	OR10V2P	11:59748811-59749574	0	15958613	0	0	29865123	0	FAIL
ENSG00000255539	MIR548K	11:70324871-70327209	260	15958613	44.392759	44	29865123	4.014415	OK
ENSG00000255540	MTND4LP18	11:89731017-89734782	0	15958613	0	0	29865123	0	FAIL
ENSG00000255541	CKS1BP4	11:83209399-83209634	10	15958613	2.655173	2	29865123	0.283762	OK
ENSG00000255542	SLC1A2-AS1	11:35419057-35421002	0	15958613	0	0	29865123	0	FAIL
ENSG00000255543	OR5D13	11:55267408-55267636	0	15958613	0	0	29865123	0	FAIL
ENSG00000255544	DEFB108D	8:12095176-12099536	0	15958613	0	0	29865123	0	FAIL
ENSG00000255545	B3GAT1-DT	11:134412284-134505665	12	15958613	0.169548	1	29865123	0.007550	OK
ENSG00000255547	RPA2P3	11:100336856-100337625	5	15958613	0.406897	10	29865123	0.434855	OK
ENSG00000255548	HEPHL1	11:103945548-103946546	0	15958613	0	0	29865123	0	FAIL
ENSG00000255549	ENPP7P6	8:12448013-12511278	45	15958613	3.035300	3	29865123	0.108129	OK
ENSG00000255550	BDNF-AS	11:49854080-49859402	0	15958613	0	0	29865123	0	FAIL
ENSG00000255551	SLC37A4	11:48880111-48885237	0	15958613	0	0	29865123	0	FAIL
ENSG00000255552	LY6G6E	6:31711771-31714065	0	15958613	0	0	29865123	0	FAIL
ENSG00000255553	LINC02733	11:62049863-62082184	10	15958613	0.331592	5	29865123	0.088594	OK
ENSG00000255554	OR7E1P	11:67974286-67975243	0	15958613	0.000000	1	29865123	0.034952	OK
ENSG00000255555	HNRNPA1P72	11:84936689-84955705	0	15958613	0	0	29865123	0	FAIL
ENSG00000255556	FAM66A	8:12378679-12380265	0	15958613	0	0	29865123	0	FAIL
ENSG00000255557	KRT8P26	11:65745729-65771585	0	15958613	0	0	29865123	0	FAIL
ENSG00000255558	LINC02699	11:13054615-13134839	0	15958613	0	0	29865123	0	FAIL
ENSG00000255559	ZNF252P-AS1	8:145002811-145006046	3	15958613	0.058092	6	29865123	0.062084	OK
ENSG00000255560	OR4R2P	11:54657120-54657716	0	15958613	0	0	29865123	0	FAIL
ENSG00000255561	FDXACB1	11:111874056-111881243	50	15958613	1.407655	68	29865123	1.022977	OK
ENSG00000255562	UNC93B6	11:71603260-71608040	6	15958613	0.349860	10	29865123	0.311583	OK
ENSG00000255563	NAV2-AS5	11:41660030-41660221	0	15958613	0	0	29865123	0	FAIL
ENSG00000255565	AMN1	12:15780068-15782120	254	15958613	34.228323	1	29865123	0.072008	OK
ENSG00000255566	XPOT	12:64442510-64443330	14	15958613	1.740614	1	29865123	0.066436	OK
ENSG00000255568	BRWD1-AS2	21:39313907-39314962	3	15958613	0.178017	7	29865123	0.221957	OK
ENSG00000255569	TRAV1-1	14:21621838-21622567	0	15958613	0	0	29865123	0	FAIL
ENSG00000255571	MIR9-3HG	15:89361579-89424983	9	15958613	0.604814	3	29865123	0.107729	OK
ENSG00000255572	CLSTN3	12:7166674-7189069	0	15958613	0	0	29865123	0	FAIL
ENSG00000255575	BICDL1	12:120057035-120057180	2	15958613	0.858385	5	29865123	1.146708	OK
ENSG00000255580	TMEM123	11:115363629-115377931	0	15958613	0	0	29865123	0	FAIL
ENSG00000255581	HSPD1P12	12:8017201-8017860	23	15958613	2.183679	42	29865123	2.130792	OK
ENSG00000255582	OR10G2	14:21633836-21634940	0	15958613	0.000000	1	29865123	0.030302	OK
ENSG00000255583	OR6C66P	12:63684748-63724935	6	15958613	0.553715	2	29865123	0.098627	OK
ENSG00000255585	SUSD3	9:137776539-137789235	110	15958613	3.494695	53	29865123	0.899753	OK
ENSG00000255587	RAB44	6:36697826-36733184	11	15958613	0.161842	8	29865123	0.062895	OK
ENSG00000255595	LINC02347	12:126191151-126434227	41	15958613	1.280117	2	29865123	0.033368	OK
ENSG00000255599	RPS12P20	11:115628065-115629743	0	15958613	0	0	29865123	0	FAIL
ENSG00000255605	RPL34P23	11:95698086-95700623	0	15958613	0	0	29865123	0	FAIL
ENSG00000255606	LINC02952	11:69438365-69444743	0	15958613	0	0	29865123	0	FAIL
ENSG00000255608	KCNA6	12:4838955-4842675	0	15958613	0	0	29865123	0	FAIL
ENSG00000255618	LINC02440	12:118773031-118775137	0	15958613	0	0	29865123	0	FAIL
ENSG00000255621	GPRC5D-AS1	12:13000451-13040679	59	15958613	1.538520	2	29865123	0.027868	OK
ENSG00000255622	PCDHB17P	5:141155996-141158388	13	15958613	0.340413	25	29865123	0.349811	OK
ENSG00000255624	C10orf88B	10:122879681-122898716	55	15958613	2.349203	43	29865123	0.981425	OK
ENSG00000255627	OTOGL	12:22008348-22008880	0	15958613	0.000000	1	29865123	0.062822	OK
ENSG00000255628	LINC02395	12:34149839-34162238	0	15958613	0	0	29865123	0	FAIL
ENSG00000255629	CD163	12:64146388-64147857	63	15958613	8.544830	20	29865123	1.449518	OK
ENSG00000255639	NDUFA9	12:4649101-4774184	634	15958613	13.214643	890	29865123	9.912587	OK
ENSG00000255641	MANSC1	12:10412312-10436001	4	15958613	0.251151	1	29865123	0.033551	OK
ENSG00000255642	PABPC1P4	12:63822021-63823895	395	15958613	13.200813	781	29865123	13.947149	OK
ENSG00000255644	OTOGL	12:21759980-21766705	32	15958613	4.397339	10	29865123	0.734295	OK
ENSG00000255647	ZRSR2P1	5:90410000-90410669	1	15958613	0.116248	2	29865123	0.124235	OK
ENSG00000255648	PSMC1P9	12:18714795-18737878	0	15958613	0	0	29865123	0	FAIL
ENSG00000255649	PLBD1	12:14530124-14543575	0	15958613	0	0	29865123	0	FAIL
ENSG00000255650	FAM222A-AS1	12:109734166-109773508	65	15958613	4.944467	4	29865123	0.162591	OK
ENSG00000255652	LINC02963	12:34190471-34219246	5	15958613	0.481972	2	29865123	0.103018	OK
ENSG00000255653	KDM4D	11:95011858-95012532	0	15958613	0	0	29865123	0	FAIL
ENSG00000255655	LINC01486	12:109445410-109447497	5	15958613	0.519586	1	29865123	0.055529	OK
ENSG00000255660	RERG-AS1	12:15151923-15155283	0	15958613	0	0	29865123	0	FAIL
ENSG00000255663	ACAT1	11:114400682-114443932	1567	15958613	134.693403	944	29865123	43.359090	OK
ENSG00000255664	ARL6IP1P1	14:21649728-21650337	3	15958613	0.308174	6	29865123	0.329350	OK
ENSG00000255666	LINC02700	11:94638045-94652884	0	15958613	0	0	29865123	0	FAIL
ENSG00000255669	IQSEC3P1	12:2761200-2775658	0	15958613	0	0	29865123	0	FAIL
ENSG00000255670	DUSP16	12:12485353-12491581	0	15958613	0	0	29865123	0	FAIL
ENSG00000255671	SLC6A12	12:193036-194130	0	15958613	0	0	29865123	0	FAIL
ENSG00000255672	OR5T1	11:72354516-72363555	0	15958613	0	0	29865123	0	FAIL
ENSG00000255679	JRKL-AS1	11:96447132-96506826	0	15958613	0	0	29865123	0	FAIL
ENSG00000255680	ILK	11:6618790-6619764	112	15958613	15.125331	7	29865123	0.505145	OK
ENSG00000255686	RIC8B	12:117453012-117456986	0	15958613	0	0	29865123	0	FAIL
ENSG00000255689	PAX6	11:115582283-115606307	0	15958613	0	0	29865123	0	FAIL
ENSG00000255690	TRIL	7:28953358-28958330	1	15958613	0.012600	2	29865123	0.013466	OK
ENSG00000255692	CIT	12:119699768-119701011	30	15958613	4.168210	12	29865123	0.890923	OK
ENSG00000255693	LINC02389	12:64883394-64990646	10	15958613	0.180687	1	29865123	0.009655	OK
ENSG00000255700	APOOP3	12:65134688-65135273	0	15958613	0	0	29865123	0	FAIL
ENSG00000255703	CHFR-DT	12:132899984-132900368	9	15958613	1.464828	16	29865123	1.391538	OK
ENSG00000255704	COPS5P2	12:131596857-131597115	0	15958613	0	0	29865123	0	FAIL
ENSG00000255710	LRRC37A13P	11:113820856-113821885	13	15958613	0.790881	6	29865123	0.195052	OK
ENSG00000255713	OR4D2	17:58166982-58171411	0	15958613	0.000000	1	29865123	0.020779	OK
ENSG00000255714	LINC02460	12:118645315-118648724	0	15958613	0	0	29865123	0	FAIL
ENSG00000255717	SNHG1	11:62851978-62855953	765	15958613	54.880492	1523	29865123	58.383120	OK
ENSG00000255723	HSD17B13	4:87317170-87345210	207	15958613	37.166338	38	29865123	3.645809	OK
ENSG00000255725	TDGP1	12:25803298-25804526	31	15958613	1.580573	62	29865123	1.689178	OK
ENSG00000255726	PSORS1C3	6:31222913-31223093	0	15958613	0.000000	1	29865123	0.184994	OK
ENSG00000255727	LINC01489	12:15001787-15006999	0	15958613	0	0	29865123	0	FAIL
ENSG00000255730	CCDC97	19:41350853-41425001	2011	15958613	83.584221	503	29865123	11.171489	OK
ENSG00000255733	IFNG-AS1	12:67989445-68234686	44	15958613	1.154767	30	29865123	0.420720	OK
ENSG00000255734	HNRNPABP1	12:10111738-10112471	45	15958613	3.841681	90	29865123	4.105652	OK
ENSG00000255737	AGAP2-AS1	12:57726271-57728356	79	15958613	3.300203	148	29865123	3.303742	OK
ENSG00000255741	MRPL21	11:68941503-68942852	0	15958613	0	0	29865123	0	FAIL
ENSG00000255745	CTDSP2	12:24704503-24775565	0	15958613	0	0	29865123	0	FAIL
ENSG00000255746	SLC6A13	12:253442-257299	0	15958613	0	0	29865123	0	FAIL
ENSG00000255749	GNAI2P1	12:14254912-14255226	3	15958613	0.596782	6	29865123	0.637788	OK
ENSG00000255750	NENFP2	12:26229548-26319720	51	15958613	4.736661	13	29865123	0.645173	OK
ENSG00000255753	SNORA75	12:9314402-9316173	5	15958613	0.534659	1	29865123	0.057140	OK
ENSG00000255757	LINC02411	12:127876999-127877516	0	15958613	0	0	29865123	0	FAIL
ENSG00000255760	LINC02422	12:31876969-31959333	49	15958613	4.130731	6	29865123	0.270279	OK
ENSG00000255763	MRPS18CP4	12:14237091-14237321	1	15958613	0.271264	2	29865123	0.289904	OK
ENSG00000255769	GOLGA2P10	15:82476498-82477926	33	15958613	2.531027	46	29865123	1.885261	OK
ENSG00000255772	LINC01479	12:67929235-67970017	0	15958613	0	0	29865123	0	FAIL
ENSG00000255774	LINC02747	11:69475567-69481545	1	15958613	0.028735	1	29865123	0.015355	OK
ENSG00000255775	RN7SL69P	12:6155035-6160719	7	15958613	0.671722	1	29865123	0.051277	OK
ENSG00000255776	VDAC2P2	12:9036344-9037244	0	15958613	0	0	29865123	0	FAIL
ENSG00000255780	RPL36AP41	12:64032412-64032665	5	15958613	1.233506	2	29865123	0.263653	OK
ENSG00000255786	PHB1P16	11:73452020-73452344	0	15958613	0	0	29865123	0	FAIL
ENSG00000255790	MANSC1	12:11399381-11486708	35	15958613	4.039813	2	29865123	0.123354	OK
ENSG00000255794	RMST	12:97430884-97598415	17	15958613	0.597513	2	29865123	0.037563	OK
ENSG00000255801	LINC02422	12:8548361-8567939	0	15958613	0	0	29865123	0	FAIL
ENSG00000255804	OR6J1	14:22630929-22644352	4	15958613	0.060180	2	29865123	0.016079	OK
ENSG00000255807	PTP4A1P2	12:133033503-133033956	2	15958613	0.276044	5	29865123	0.368765	OK
ENSG00000255808	PDE2A-AS1	11:72643237-72659407	0	15958613	0	0	29865123	0	FAIL
ENSG00000255811	CLSPN	1:34761426-34788097	0	15958613	0	0	29865123	0	FAIL
ENSG00000255814	LINC02439	12:118782926-118833536	0	15958613	0	0	29865123	0	FAIL
ENSG00000255815	KRT8P11	9:99305176-99306611	5	15958613	0.218183	10	29865123	0.233175	OK
ENSG00000255817	CD163	12:64108763-64120489	19	15958613	3.052768	2	29865123	0.171712	OK
ENSG00000255819	KLRC4-KLRK1	12:10372353-10410146	4	15958613	0.187037	2	29865123	0.049972	OK
ENSG00000255825	RNU7-103P	12:590633-591269	0	15958613	0	0	29865123	0	FAIL
ENSG00000255829	KLRC4-KLRK1	12:8664011-8669011	0	15958613	0	0	29865123	0	FAIL
ENSG00000255830	RN7SKP216	12:114548854-114549852	0	15958613	0	0	29865123	0	FAIL
ENSG00000255833	TIFAB	5:135444226-135452351	0	15958613	0.000000	1	29865123	0.005707	OK
ENSG00000255835	LEFTY1	1:225886696-225924278	233	15958613	8.984779	139	29865123	2.864159	OK
ENSG00000255836	H3-5	12:7438780-7439990	34	15958613	1.759299	69	29865123	1.907834	OK
ENSG00000255837	TAS2R20	12:10995961-10998304	16	15958613	0.427728	24	29865123	0.342838	OK
ENSG00000255838	RPS6P20	12:128944274-128945203	4	15958613	0.372989	4	29865123	0.199309	OK
ENSG00000255839	GTF2H3	12:123707602-123708386	40	15958613	7.808360	18	29865123	1.877600	OK
ENSG00000255843	PHOX2A	11:72302139-72302965	0	15958613	0	0	29865123	0	FAIL
ENSG00000255845	RPL7AP58	11:60813932-60821739	0	15958613	0	0	29865123	0	FAIL
ENSG00000255847	DNAJB13	11:73963657-73970287	8	15958613	0.604055	4	29865123	0.161390	OK
ENSG00000255850	RXYLT1-AS1	12:63804739-63822156	162	15958613	9.721276	129	29865123	4.136460	OK
ENSG00000255851	Metazoa_SRP	17:49017793-49018061	0	15958613	0	0	29865123	0	FAIL
ENSG00000255853	NLRP9P1	12:126510910-126511711	1	15958613	0.078132	2	29865123	0.083501	OK
ENSG00000255855	KDM4F	11:95049422-95051338	0	15958613	0	0	29865123	0	FAIL
ENSG00000255856	PRXL2AP1	12:122007434-122020063	3	15958613	0.289851	3	29865123	0.154884	OK
ENSG00000255857	PXN-AS1	12:120201274-120213233	704	15958613	37.702552	1166	29865123	33.367792	OK
ENSG00000255858	DBX2-AS1	12:26301098-26304645	0	15958613	0	0	29865123	0	FAIL
ENSG00000255860	FOLR1P1	11:72172455-72177954	0	15958613	0	0	29865123	0	FAIL
ENSG00000255866	LINC02356	12:65556925-65560889	0	15958613	0	0	29865123	0	FAIL
ENSG00000255867	DENND5B-AS1	12:31589923-31615666	384	15958613	30.474456	92	29865123	3.901426	OK
ENSG00000255870	ATF4P4	11:113789242-113790027	1	15958613	0.079723	3	29865123	0.127801	OK
ENSG00000255871	SPRYD3	12:16693800-16695977	0	15958613	0	0	29865123	0	FAIL
ENSG00000255872	TOMM5	9:37588413-38068687	3984	15958613	96.351121	1895	29865123	24.489363	OK
ENSG00000255874	PRECSIT	13:110863987-110870330	24	15958613	0.307199	49	29865123	0.335147	OK
ENSG00000255875	PABPN1P2	19:52809824-52810708	24	15958613	1.699311	34	29865123	1.286386	OK
ENSG00000255882	CLEC2B	12:9867027-9869808	0	15958613	0	0	29865123	0	FAIL
ENSG00000255883	FUNDC2P1	5:73508685-73509254	98	15958613	10.773482	182	29865123	10.691342	OK
ENSG00000255885	KCNA5	12:7870852-7871370	24	15958613	2.897669	49	29865123	3.161291	OK
ENSG00000255886	RPL36AP41	12:64038562-64097618	88	15958613	8.217979	10	29865123	0.499015	OK
ENSG00000255892	NDFIP1P1	12:18358443-18358967	2	15958613	0.238713	5	29865123	0.318894	OK
ENSG00000255893	MIR548L	11:94472908-94473570	16	15958613	1.725634	24	29865123	1.383155	OK
ENSG00000255899	PSORS1C3	6:31224342-31225058	0	15958613	0	0	29865123	0	FAIL
ENSG00000255900	LINC02824	12:126616344-126616554	0	15958613	0	0	29865123	0	FAIL
ENSG00000255903	RPL12P46	11:115578049-115578243	1	15958613	0.321344	2	29865123	0.343424	OK
ENSG00000255909	PDCD5P1	12:19413153-19413461	90	15958613	18.251093	174	29865123	18.854997	OK
ENSG00000255910	LRRC34P1	12:19775451-20012261	113	15958613	6.375892	1	29865123	0.030150	OK
ENSG00000255916	NDUFA5P6	12:132329850-132331575	0	15958613	0	0	29865123	0	FAIL
ENSG00000255919	ARL1	12:133217210-133217675	0	15958613	0	0	29865123	0	FAIL
ENSG00000255920	CCND2-AS1	12:4247981-4276252	0	15958613	0	0	29865123	0	FAIL
ENSG00000255921	FGD4	12:24949163-24960158	3	15958613	0.258223	1	29865123	0.045994	OK
ENSG00000255923	OR7A19P	12:126864465-126865422	0	15958613	0.000000	1	29865123	0.034952	OK
ENSG00000255928	MTND4LP18	11:73722349-73722694	0	15958613	0	0	29865123	0	FAIL
ENSG00000255929	PIWIL4-AS1	11:94545330-94740355	159	15958613	11.377680	49	29865123	1.873629	OK
ENSG00000255931	PPP1R32	11:61496440-61506649	2	15958613	0.109168	1	29865123	0.029167	OK
ENSG00000255933	SFSWAP	12:131756966-131758047	17	15958613	1.599483	1	29865123	0.050276	OK
ENSG00000255944	LINC02370	12:126628172-126690322	0	15958613	0	0	29865123	0	FAIL
ENSG00000255945	LINC02366	12:127598168-127599715	0	15958613	0	0	29865123	0	FAIL
ENSG00000255946	CLECL1P	12:120740470-120761623	3	15958613	0.068062	1	29865123	0.012123	OK
ENSG00000255947	PACS1	11:61654665-61655702	0	15958613	0	0	29865123	0	FAIL
ENSG00000255949	RPS6KB2-AS1	11:67431367-67435399	271	15958613	36.130693	74	29865123	5.271929	OK
ENSG00000255951	PHB1P19	12:28164958-28165662	2	15958613	0.226217	5	29865123	0.302201	OK
ENSG00000255958	GABARAPL1-AS1	12:10214161-10214761	10	15958613	1.904623	4	29865123	0.407099	OK
ENSG00000255959	LINC02687	11:60835996-60842965	213	15958613	26.640768	76	29865123	5.079390	OK
ENSG00000255960	NDFIP1P1	12:18424663-18425140	1	15958613	0.131092	2	29865123	0.140100	OK
ENSG00000255964	HSPD1P12	12:8015024-8016406	7	15958613	0.410322	12	29865123	0.375871	OK
ENSG00000255965	MIR6880	12:124383381-124383510	24	15958613	11.568385	1	29865123	0.257568	OK
ENSG00000255966	GAPDH-DT	12:6532290-6533498	0	15958613	0	0	29865123	0	FAIL
ENSG00000255967	HADHAP2	12:8634367-8637608	45	15958613	1.234045	88	29865123	1.289532	OK
ENSG00000255968	NENFP2	12:26318953-26421462	0	15958613	0	0	29865123	0	FAIL
ENSG00000255970	LINC02421	12:67709047-67729475	7	15958613	0.139915	8	29865123	0.085445	OK
ENSG00000255972	KNTC1	12:122563735-122563762	0	15958613	0	0	29865123	0	FAIL
ENSG00000255973	HNRNPABP1	12:5583797-5584085	1	15958613	0.216824	3	29865123	0.347583	OK
ENSG00000255974	CYP2A6	19:40843541-40850447	0	15958613	0	0	29865123	0	FAIL
ENSG00000255976	RAB11AP2	12:67131567-67132205	0	15958613	0	0	29865123	0	FAIL
ENSG00000255977	OR7E149P	12:7606834-7607331	35	15958613	4.403962	56	29865123	3.765255	OK
ENSG00000255980	LINC02953	11:69425678-69429621	0	15958613	0	0	29865123	0	FAIL
ENSG00000255982	NXPE2P1	11:114512706-114513431	0	15958613	0	0	29865123	0	FAIL
ENSG00000255983	PSMC1P8	12:5388589-5406651	0	15958613	0	0	29865123	0	FAIL
ENSG00000255986	MT1JP	16:56635818-56636943	232	15958613	78.159163	367	29865123	66.067643	OK
ENSG00000255987	TOMM20P2	17:35514766-35515186	1	15958613	0.148841	1	29865123	0.079534	OK
ENSG00000255988	TUBB4BP1	12:25440875-25441052	1	15958613	0.352034	2	29865123	0.376223	OK
ENSG00000255991	RPL7AP74	12:39466442-39467345	42	15958613	3.281556	85	29865123	3.548790	OK
ENSG00000255992	ULK1	12:131924736-131929351	7	15958613	1.029659	3	29865123	0.235802	OK
ENSG00000255993	PSMC1P9	12:18692762-18694096	176	15958613	8.261069	353	29865123	8.853788	OK
ENSG00000255995	FCHSD2	11:93991346-93991429	0	15958613	0	0	29865123	0	FAIL
ENSG00000255996	FAM138D	12:5032388-5032941	5	15958613	0.565542	11	29865123	0.664842	OK
ENSG00000255998	LINC02824	12:126688341-126720333	0	15958613	0	0	29865123	0	FAIL
ENSG00000256001	LINC02471	12:127142029-127146532	5	15958613	0.927814	5	29865123	0.495783	OK
ENSG00000256004	SLC15A5	12:8678773-8679670	0	15958613	0	0	29865123	0	FAIL
ENSG00000256006	MIR3159	11:18405609-18406731	942	15958613	218.621060	5	29865123	0.620072	OK
ENSG00000256007	ARAP1-AS1	11:72685075-72693808	128	15958613	20.672029	30	29865123	2.588959	OK
ENSG00000256008	CABP1-DT	12:120628830-120641591	6	15958613	0.176182	3	29865123	0.047072	OK
ENSG00000256011	MIR614	12:12962300-12963539	0	15958613	0	0	29865123	0	FAIL
ENSG00000256013	EMP2	16:10529440-10532082	651	15958613	76.534744	419	29865123	26.322219	OK
ENSG00000256019	TAS2R63P	12:11048332-11049256	0	15958613	0	0	29865123	0	FAIL
ENSG00000256020	LINC01405	12:585693-587946	0	15958613	0	0	29865123	0	FAIL
ENSG00000256021	ELOCP31	12:21447545-21448314	2	15958613	0.268360	1	29865123	0.071700	OK
ENSG00000256022	LINC02411	12:127631248-127636488	0	15958613	0	0	29865123	0	FAIL
ENSG00000256025	CACNA1C-AS4	12:2219485-2223479	2	15958613	0.081698	1	29865123	0.021828	OK
ENSG00000256028	VPS37B	12:122975320-122982907	1125	15958613	12.548033	1956	29865123	11.657967	OK
ENSG00000256029	SLAMF9	1:159834474-159873053	67	15958613	0.919358	37	29865123	0.271295	OK
ENSG00000256030	CBX3P4	12:2786931-2794295	5	15958613	0.788810	3	29865123	0.252903	OK
ENSG00000256034	ZDHHC5	11:73760563-73761070	162	15958613	23.717893	133	29865123	10.405035	OK
ENSG00000256035	MMP10	11:102806948-102807916	2	15958613	0.129334	4	29865123	0.138220	OK
ENSG00000256037	MRPL40P1	12:67351436-67352039	0	15958613	0	0	29865123	0	FAIL
ENSG00000256039	LINC02446	12:10553362-10572761	3	15958613	0.441282	1	29865123	0.078601	OK
ENSG00000256040	PAPPA-AS1	9:116398157-116400606	160	15958613	4.092218	313	29865123	4.277736	OK
ENSG00000256041	SLC22A8	11:63032503-63033103	3	15958613	0.312789	6	29865123	0.334282	OK
ENSG00000256043	CTSO	4:155921580-155953912	107	15958613	2.371837	192	29865123	2.274224	OK
ENSG00000256044	HCAR1	12:122749481-122749586	0	15958613	0	0	29865123	0	FAIL
ENSG00000256053	COA8	14:103562960-103607523	263	15958613	28.282282	441	29865123	25.341255	OK
ENSG00000256056	PPFIBP1	12:27592461-27594039	0	15958613	0	0	29865123	0	FAIL
ENSG00000256060	TRAPPC2B	19:57363551-57365405	72	15958613	5.525713	136	29865123	5.577320	OK
ENSG00000256061	DNAAF4	15:55410525-55508234	70	15958613	5.141899	59	29865123	2.315839	OK
ENSG00000256064	PIWIL1	12:130419535-130421019	0	15958613	0	0	29865123	0	FAIL
ENSG00000256069	A2MP1	12:9229376-9275817	676	15958613	10.256555	5	29865123	0.040537	OK
ENSG00000256070	MTND1P24	12:33454345-33455452	2	15958613	0.113108	4	29865123	0.120880	OK
ENSG00000256071	TCP11L2	12:117889454-117891008	0	15958613	0	0	29865123	0	FAIL
ENSG00000256072	MIR6502	12:66251745-66257434	22	15958613	2.635881	8	29865123	0.512182	OK
ENSG00000256073	URB1-AS1	21:32393095-32393980	37	15958613	2.616814	75	29865123	2.834414	OK
ENSG00000256075	VENTXP3	12:68473741-68474902	26	15958613	1.402078	52	29865123	1.498418	OK
ENSG00000256077	LINC02442	12:67571197-67589987	3	15958613	0.492111	1	29865123	0.087654	OK
ENSG00000256079	FAM133GP	12:25435581-25436238	3	15958613	0.285693	7	29865123	0.356211	OK
ENSG00000256081	RBBP4P5	14:21585290-21586280	15	15958613	0.948468	31	29865123	1.047427	OK
ENSG00000256083	HMGA2-AS1	12:65934777-65948479	0	15958613	0	0	29865123	0	FAIL
ENSG00000256084	MANSC1	12:14216590-14221297	2	15958613	0.195819	3	29865123	0.156956	OK
ENSG00000256085	ADAM1A	12:129521303-129522763	1	15958613	0.084793	2	29865123	0.090619	OK
ENSG00000256087	ZNF432	19:52031378-52095738	593	15958613	18.157452	417	29865123	6.822870	OK
ENSG00000256091	MTRF1LP1	11:113711720-113712398	4	15958613	0.369143	8	29865123	0.394508	OK
ENSG00000256092	SBNO1-AS1	12:123363868-123366113	19	15958613	1.110199	33	29865123	1.030367	OK
ENSG00000256093	THRIL	12:125056359-125056581	0	15958613	0	0	29865123	0	FAIL
ENSG00000256098	UCP3	11:74142151-74142358	0	15958613	0	0	29865123	0	FAIL
ENSG00000256100	TNNT3	11:63974620-63988346	719	15958613	80.597568	352	29865123	21.084657	OK
ENSG00000256101	ENPP7P5	12:8321876-8329614	3	15958613	0.312011	1	29865123	0.055575	OK
ENSG00000256103	ATP5MFP5	12:6270168-6270425	28	15958613	6.800537	47	29865123	6.099775	OK
ENSG00000256108	RNA5SP379	12:132745156-132745729	62	15958613	6.768379	1	29865123	0.058334	OK
ENSG00000256115	LINC02443	12:5226196-5244199	0	15958613	0	0	29865123	0	FAIL
ENSG00000256116	7SK	11:64229214-64234352	174	15958613	13.941637	77	29865123	3.296750	OK
ENSG00000256120	SOX5-AS1	12:24223233-24260056	3	15958613	0.138635	1	29865123	0.024694	OK
ENSG00000256124	LINC01152	17:72030291-72041310	11	15958613	0.397891	21	29865123	0.405902	OK
ENSG00000256125	FAM32EP	12:126458462-126458792	0	15958613	0	0	29865123	0	FAIL
ENSG00000256128	LINC00944	12:126729787-126772519	63	15958613	6.598069	52	29865123	2.910117	OK
ENSG00000256134	EGLN3P1	12:15971890-15972609	0	15958613	0	0	29865123	0	FAIL
ENSG00000256136	CPM	12:8406833-8407195	2	15958613	0.345246	4	29865123	0.368968	OK
ENSG00000256137	AQP6	12:129681427-129698227	0	15958613	0	0	29865123	0	FAIL
ENSG00000256138	ZKSCAN7P1	12:18493051-18493723	0	15958613	0.000000	1	29865123	0.049753	OK
ENSG00000256139	UNG	12:109111218-109125594	0	15958613	0	0	29865123	0	FAIL
ENSG00000256146	MARK3P1	12:5315961-5319347	1	15958613	0.018501	2	29865123	0.019772	OK
ENSG00000256148	MTND4LP18	11:73510658-73510820	688	15958613	264.487828	1345	29865123	276.293312	OK
ENSG00000256149	GALNT9	12:118849354-118908930	0	15958613	0	0	29865123	0	FAIL
ENSG00000256150	ITFG2-AS1	12:2695765-2812902	1979	15958613	184.101313	32	29865123	1.590713	OK
ENSG00000256151	ADGRD1-AS1	12:130990138-130993976	1	15958613	0.060266	1	29865123	0.032203	OK
ENSG00000256152	VPS37B	12:122865335-122867021	84	15958613	10.875238	46	29865123	3.182352	OK
ENSG00000256155	LINC02598	12:10358464-10361045	0	15958613	0	0	29865123	0	FAIL
ENSG00000256157	HIGD1AP8	12:20845065-20845260	0	15958613	0	0	29865123	0	FAIL
ENSG00000256159	RNU6-618P	12:31477506-31477987	2	15958613	0.260009	1	29865123	0.069469	OK
ENSG00000256162	SMLR1	6:130827406-130837135	4	15958613	0.099780	1	29865123	0.013330	OK
ENSG00000256166	LINC02571	6:31293908-31301642	0	15958613	0	0	29865123	0	FAIL
ENSG00000256167	ATF4P4	11:113789231-113791366	312	15958613	13.455354	624	29865123	14.379903	OK
ENSG00000256171	GCSHP4	12:8141168-8142697	0	15958613	0	0	29865123	0	FAIL
ENSG00000256172	LINC02420	12:67440998-67442559	0	15958613	0	0	29865123	0	FAIL
ENSG00000256176	SINHCAF	12:31311617-31312029	0	15958613	0	0	29865123	0	FAIL
ENSG00000256181	CCND2P1	11:63265836-63266256	0	15958613	0	0	29865123	0	FAIL
ENSG00000256185	TEX49	12:26335864-26336950	14	15958613	5.100402	1	29865123	0.194674	OK
ENSG00000256188	TAS2R30	12:11132958-11134644	7	15958613	0.260009	1	29865123	0.019848	OK
ENSG00000256189	DNAJB13	11:73991283-73992180	0	15958613	0	0	29865123	0	FAIL
ENSG00000256192	OOEPP2	12:64266413-64266766	0	15958613	0	0	29865123	0	FAIL
ENSG00000256193	LINC00507	12:127914707-127960028	5	15958613	0.150852	3	29865123	0.048365	OK
ENSG00000256195	ACAT1	11:114343052-114396219	32	15958613	0.829109	5	29865123	0.069225	OK
ENSG00000256196	TMEM109	11:60916339-60925397	857	15958613	20.879241	5	29865123	0.065093	OK
ENSG00000256197	TSPAN9-IT1	12:3149797-3151476	0	15958613	0	0	29865123	0	FAIL
ENSG00000256199	XPOT	12:64507166-64533638	0	15958613	0	0	29865123	0	FAIL
ENSG00000256204	Y_RNA	12:130977562-130978768	0	15958613	0	0	29865123	0	FAIL
ENSG00000256206	LINC02751	11:14493783-14520344	2524	15958613	129.532439	3204	29865123	87.864317	OK
ENSG00000256209	MARK3P1	12:131462853-131529894	13	15958613	1.184760	1	29865123	0.048699	OK
ENSG00000256210	TMEM167AP2	19:14792318-14792533	37	15958613	10.733783	64	29865123	9.921148	OK
ENSG00000256211	SKP1P2	12:16989126-16989936	62	15958613	7.785670	116	29865123	7.783826	OK
ENSG00000256218	LINC02411	12:5366048-5367774	0	15958613	0.000000	1	29865123	0.019388	OK
ENSG00000256220	PGA3	11:61227168-61248533	0	15958613	0	0	29865123	0	FAIL
ENSG00000256221	TRAJ59	14:22332922-22334685	0	15958613	0.000000	1	29865123	0.039347	OK
ENSG00000256223	ZNF10	12:133130575-133159465	151	15958613	5.654914	183	29865123	3.662107	OK
ENSG00000256226	LINC02450	12:27105151-27161393	0	15958613	0	0	29865123	0	FAIL
ENSG00000256229	ZNF486	19:20167214-20200488	275	15958613	4.833080	498	29865123	4.676829	OK
ENSG00000256232	LINC02387	12:31363481-31369301	1	15958613	0.072191	1	29865123	0.038576	OK
ENSG00000256234	ITPR2-AS1	12:26211164-26335856	61	15958613	5.468365	1	29865123	0.047903	OK
ENSG00000256235	SMIM3	5:150778757-150796734	1230	15958613	50.111198	2304	29865123	50.158320	OK
ENSG00000256237	EEF1A1P16	12:11541395-11555838	0	15958613	0	0	29865123	0	FAIL
ENSG00000256238	SUPT16HP1	12:16399274-16402406	296	15958613	5.920197	570	29865123	6.091863	OK
ENSG00000256243	RPL7AP3	14:35235180-35235651	116	15958613	15.400004	171	29865123	12.130810	OK
ENSG00000256249	KNTC1	12:122687125-122715979	8	15958613	0.289599	1	29865123	0.019344	OK
ENSG00000256250	PIWIL1	12:130810606-130812438	0	15958613	0	0	29865123	0	FAIL
ENSG00000256254	MS4A4A	11:102766801-102767927	0	15958613	0	0	29865123	0	FAIL
ENSG00000256256	GYS2	12:25882955-25885855	0	15958613	0	0	29865123	0	FAIL
ENSG00000256258	RPL35AP29	12:131621891-131623203	0	15958613	0	0	29865123	0	FAIL
ENSG00000256259	LINC02425	12:66027725-66031066	0	15958613	0	0	29865123	0	FAIL
ENSG00000256262	USP30-AS1	12:109052344-109053986	4	15958613	0.360127	3	29865123	0.144327	OK
ENSG00000256263	DDX11L8	12:12310-13501	5	15958613	0.856039	1	29865123	0.091486	OK
ENSG00000256268	LINC02454	12:65589111-65614169	81	15958613	4.087905	134	29865123	3.613694	OK
ENSG00000256269	HMBS	11:119084866-119093834	351	15958613	26.464938	669	29865123	26.953845	OK
ENSG00000256271	CACNA1C-AS2	12:2668500-2672220	12	15958613	1.234721	6	29865123	0.329890	OK
ENSG00000256273	MDM1	12:68344664-68349959	0	15958613	0	0	29865123	0	FAIL
ENSG00000256274	TAS2R64P	12:11077316-11078242	8	15958613	0.540773	1	29865123	0.036121	OK
ENSG00000256278	ZSCAN2	15:84611689-84614969	3	15958613	0.184662	2	29865123	0.065784	OK
ENSG00000256280	ATP5MGP1	11:63834667-63834943	1	15958613	0.226217	2	29865123	0.241761	OK
ENSG00000256281	TMEM225	11:115532322-115532953	0	15958613	0.000000	1	29865123	0.113891	OK
ENSG00000256282	MTCH1P2	11:18590093-18599683	14	15958613	1.243459	8	29865123	0.379686	OK
ENSG00000256283	METTL8P1	12:15255213-15255823	0	15958613	0.000000	1	29865123	0.054802	OK
ENSG00000256285	OSBPL9P5	12:66563524-66563694	0	15958613	0	0	29865123	0	FAIL
ENSG00000256286	RPL17P37	12:126874804-126888718	0	15958613	0	0	29865123	0	FAIL
ENSG00000256287	LINC02398	12:20014780-20098868	0	15958613	0	0	29865123	0	FAIL
ENSG00000256288	LINC02617	12:10332861-10338292	0	15958613	0	0	29865123	0	FAIL
ENSG00000256292	LINC02376	12:127274265-127284328	0	15958613	0	0	29865123	0	FAIL
ENSG00000256293	ATP6V1E1P3	12:64338178-64338797	29	15958613	2.930969	58	29865123	3.132362	OK
ENSG00000256294	ZNF225	19:44112181-44134822	109	15958613	3.082208	201	29865123	3.037122	OK
ENSG00000256298	NRAV	12:130047132-130048376	0	15958613	0.000000	1	29865123	0.094855	OK
ENSG00000256299	PIWIL1	12:130810821-130812622	8	15958613	1.581378	1	29865123	0.105627	OK
ENSG00000256306	RNU6-590P	12:13526854-13547582	2	15958613	0.328074	1	29865123	0.087654	OK
ENSG00000256310	NDUFA5P6	12:126524248-126524626	2	15958613	0.330671	5	29865123	0.441740	OK
ENSG00000256311	DNAH10OS	12:119225834-119259017	0	15958613	0	0	29865123	0	FAIL
ENSG00000256312	LINC02361	12:132190213-132190997	0	15958613	0.000000	1	29865123	0.085637	OK
ENSG00000256314	MIR548C	12:64654060-64655019	0	15958613	0	0	29865123	0	FAIL
ENSG00000256315	CADM1-AS1	11:115396756-115397658	0	15958613	0	0	29865123	0	FAIL
ENSG00000256321	DBX2-AS1	12:23175648-23191587	0	15958613	0	0	29865123	0	FAIL
ENSG00000256325	PCNPP1	12:68828118-68828553	0	15958613	0	0	29865123	0	FAIL
ENSG00000256331	NIFKP3	12:7604350-7605214	4	15958613	0.289767	8	29865123	0.309677	OK
ENSG00000256338	RPL41P2	15:28315651-28316059	1720	15958613	263.517824	3403	29865123	278.595651	OK
ENSG00000256339	ART4	12:14841092-14844708	2	15958613	0.351048	1	29865123	0.093792	OK
ENSG00000256340	ABCC6P1	16:18571276-18592716	3	15958613	0.160672	2	29865123	0.057237	OK
ENSG00000256341	MACROD1	11:64118272-64119210	5	15958613	0.544888	1	29865123	0.058233	OK
ENSG00000256343	PIWIL1	12:130651342-130669233	4	15958613	0.145603	2	29865123	0.038902	OK
ENSG00000256346	RN7SKP162	12:14169746-14169877	0	15958613	0	0	29865123	0	FAIL
ENSG00000256347	OR8R1P	11:73248779-73249867	0	15958613	0.000000	1	29865123	0.043827	OK
ENSG00000256349	PELI3	11:66509079-66533613	281	15958613	4.964208	312	29865123	2.945297	OK
ENSG00000256350	ARL6IP1P1	14:21698954-21699151	12	15958613	3.797702	25	29865123	4.227762	OK
ENSG00000256351	MIR4497	12:109859767-109860420	17	15958613	3.105701	1	29865123	0.097621	OK
ENSG00000256353	NUP37	12:23108458-23108493	0	15958613	0	0	29865123	0	FAIL
ENSG00000256355	NTAN1P3	12:67424272-67424986	0	15958613	0	0	29865123	0	FAIL
ENSG00000256356	HSPA8P5	12:4097451-4099519	333	15958613	10.085295	646	29865123	10.454607	OK
ENSG00000256357	SERPINA1	14:94430633-94464730	7	15958613	0.772244	1	29865123	0.058950	OK
ENSG00000256358	RPL31P57	17:64308316-64308690	3	15958613	0.501297	4	29865123	0.357161	OK
ENSG00000256361	YWHABP2	11:18511043-18511475	17	15958613	2.460174	2	29865123	0.154660	OK
ENSG00000256362	LINC02375	12:127324152-127340109	1	15958613	0.069120	1	29865123	0.036935	OK
ENSG00000256364	MLEC	12:120697124-120699541	1154	15958613	125.136111	682	29865123	39.517736	OK
ENSG00000256371	LRRC34P1	12:22573425-22575105	0	15958613	0.000000	1	29865123	0.036594	OK
ENSG00000256372	SMAGP	12:31853021-31853407	0	15958613	0	0	29865123	0	FAIL
ENSG00000256377	MRPS35-DT	12:27696388-27710803	45	15958613	3.660878	23	29865123	0.999842	OK
ENSG00000256378	RN7SKP15	12:27935523-27935749	0	15958613	0	0	29865123	0	FAIL
ENSG00000256379	TRAV8-5	14:21903077-21904598	0	15958613	0	0	29865123	0	FAIL
ENSG00000256381	AKAP3	12:4645496-4648027	0	15958613	0	0	29865123	0	FAIL
ENSG00000256385	UBE2NP1	14:21611924-21612381	46	15958613	6.293572	89	29865123	6.506692	OK
ENSG00000256389	MTND2P17	12:17479446-17709867	21	15958613	1.646938	2	29865123	0.083814	OK
ENSG00000256393	RPL41P5	12:93083598-93083675	1389	15958613	1115.867169	471	29865123	202.191082	OK
ENSG00000256394	ASIC5	4:155829729-155866277	0	15958613	0	0	29865123	0	FAIL
ENSG00000256399	RPL36AP41	12:63887379-63888598	0	15958613	0	0	29865123	0	FAIL
ENSG00000256400	TAS2R43	12:11097179-11097274	0	15958613	0	0	29865123	0	FAIL
ENSG00000256403	OR5T1	11:72410716-72412079	0	15958613	0	0	29865123	0	FAIL
ENSG00000256407	AGRN	1:54132686-54200073	135	15958613	3.768841	50	29865123	0.745890	OK
ENSG00000256417	COPS5P2	12:5290480-5383653	10	15958613	0.631674	1	29865123	0.033754	OK
ENSG00000256420	OSBPL9P4	12:66563967-66569194	0	15958613	0.000000	1	29865123	0.018602	OK
ENSG00000256422	LINC02552	11:104445868-104609498	28	15958613	0.873870	25	29865123	0.416927	OK
ENSG00000256424	LINC02414	12:131639396-131661823	0	15958613	0	0	29865123	0	FAIL
ENSG00000256433	LTBR	12:6393879-6396148	23	15958613	1.659912	31	29865123	1.195500	OK
ENSG00000256436	TAS2R31	12:11030387-11031407	15	15958613	0.920599	13	29865123	0.426337	OK
ENSG00000256440	LINC02566	12:25831416-25834182	0	15958613	0	0	29865123	0	FAIL
ENSG00000256441	DNAJB6P5	11:69737298-69738017	1	15958613	0.087031	2	29865123	0.093011	OK
ENSG00000256442	GOT2P3	12:9647014-9648084	0	15958613	0	0	29865123	0	FAIL
ENSG00000256443	LRRC10B	11:61539516-61542259	5	15958613	0.171114	1	29865123	0.018287	OK
ENSG00000256448	RPL34P23	11:73405297-73410682	267	15958613	55.452787	5	29865123	0.554898	OK
ENSG00000256450	A2ML1	12:16513445-16514371	1	15958613	0.067597	1	29865123	0.036121	OK
ENSG00000256452	LRRC37A13P	11:113818077-113822458	0	15958613	0	0	29865123	0	FAIL
ENSG00000256453	DND1	5:140670794-140673576	137	15958613	5.382261	153	29865123	3.211933	OK
ENSG00000256458	MRPL50P2	2:203328459-203329226	0	15958613	0	0	29865123	0	FAIL
ENSG00000256462	CALML3	10:5524976-5525742	1	15958613	0.105314	1	29865123	0.056275	OK
ENSG00000256463	SALL3	18:78979818-79002677	4	15958613	0.062527	2	29865123	0.016706	OK
ENSG00000256464	YWHABP2	11:18490243-18490955	60	15958613	5.273107	53	29865123	2.488984	OK
ENSG00000256465	LINC02445	12:31893370-31893702	0	15958613	0.000000	1	29865123	0.100552	OK
ENSG00000256469	LINC02553	11:94874052-94925521	297	15958613	31.383878	62	29865123	3.500843	OK
ENSG00000256473	SOX5	12:23637973-23638487	0	15958613	0	0	29865123	0	FAIL
ENSG00000256474	TRAV11	14:21829539-21830070	0	15958613	0	0	29865123	0	FAIL
ENSG00000256480	CLSTN3	12:7237432-7240986	0	15958613	0	0	29865123	0	FAIL
ENSG00000256481	MACROD1	11:64081690-64087175	5	15958613	0.428020	2	29865123	0.091486	OK
ENSG00000256482	MRPS18CP4	12:24830421-24836558	67	15958613	9.309002	2	29865123	0.148487	OK
ENSG00000256484	LINC02824	12:131366660-131371059	0	15958613	0	0	29865123	0	FAIL
ENSG00000256494	LINC02825	12:126400792-126405528	0	15958613	0	0	29865123	0	FAIL
ENSG00000256496	MARK3P1	12:127317709-127319986	0	15958613	0	0	29865123	0	FAIL
ENSG00000256499	LINC02468	12:20120980-20136163	1	15958613	0.091477	1	29865123	0.048882	OK
ENSG00000256500	RNU7-160P	14:103562962-103685924	1605	15958613	40.148762	2224	29865123	29.727798	OK
ENSG00000256502	LGR5	12:127344258-127344402	0	15958613	0.000000	1	29865123	0.230923	OK
ENSG00000256504	HMGB1P49	12:27704568-27708365	0	15958613	0	0	29865123	0	FAIL
ENSG00000256508	MRGPRF-AS1	11:69012283-69018447	13	15958613	1.441500	11	29865123	0.651771	OK
ENSG00000256512	KLHL42	12:27798641-27800708	117	15958613	38.384629	13	29865123	2.279007	OK
ENSG00000256513	RNA5SP355	12:28821975-28825831	0	15958613	0.000000	1	29865123	0.077330	OK
ENSG00000256514	POLD4	11:67351572-67373584	848	15958613	74.736217	760	29865123	35.791482	OK
ENSG00000256518	FOLR1P1	11:72158822-72159734	0	15958613	0	0	29865123	0	FAIL
ENSG00000256525	POLG2	17:64477785-64497054	154	15958613	8.294442	208	29865123	5.986329	OK
ENSG00000256533	REXO2	11:114453064-114454123	0	15958613	0	0	29865123	0	FAIL
ENSG00000256537	SMIM10L1	12:11171194-11176016	460	15958613	5.976479	902	29865123	6.262172	OK
ENSG00000256538	KLRK1-AS1	12:34037232-34058745	25	15958613	1.226793	3	29865123	0.078665	OK
ENSG00000256540	IQSEC3-AS1	12:166856-182399	1	15958613	0.058749	1	29865123	0.031393	OK
ENSG00000256542	LINC01257	12:132277349-132280900	0	15958613	0.000000	1	29865123	0.011018	OK
ENSG00000256546	LINC02985	12:122063306-122068616	2	15958613	0.237153	2	29865123	0.126724	OK
ENSG00000256551	LINC02369	12:128086621-128118656	6	15958613	0.523268	1	29865123	0.046602	OK
ENSG00000256552	LINC00944	12:8320263-8369597	437	15958613	74.186698	3	29865123	0.272143	OK
ENSG00000256553	TRAV1-2	14:21642889-21643578	0	15958613	0	0	29865123	0	FAIL
ENSG00000256557	PPFIBP1	12:27608733-27609046	3	15958613	0.598682	1	29865123	0.106637	OK
ENSG00000256560	LINC01486	12:109354083-109359488	0	15958613	0	0	29865123	0	FAIL
ENSG00000256563	NANOGNBP2	12:132972338-132972890	0	15958613	0	0	29865123	0	FAIL
ENSG00000256564	RPS27P22	12:16567411-16573940	0	15958613	0	0	29865123	0	FAIL
ENSG00000256566	SNRPB	20:2467212-2508907	1255	15958613	95.553973	774	29865123	31.490301	OK
ENSG00000256568	FGF3	11:73157946-73181724	0	15958613	0	0	29865123	0	FAIL
ENSG00000256569	UNC119B	12:120721507-120723639	398	15958613	43.830423	156	29865123	9.180113	OK
ENSG00000256571	RPL36AP41	12:63878787-63879474	2	15958613	0.243348	1	29865123	0.065017	OK
ENSG00000256574	OR13A1	10:45302298-45315608	2	15958613	0.060543	1	29865123	0.016176	OK
ENSG00000256576	LINC02361	12:132186735-132189728	3	15958613	0.132979	5	29865123	0.118430	OK
ENSG00000256577	SLC6A12-AS1	12:203642-205094	0	15958613	0	0	29865123	0	FAIL
ENSG00000256581	NLRP9P1	12:129013336-129016663	0	15958613	0	0	29865123	0	FAIL
ENSG00000256582	LINC02390	12:9704077-9709350	0	15958613	0	0	29865123	0	FAIL
ENSG00000256588	YWHABP2	11:18507608-18508820	0	15958613	0	0	29865123	0	FAIL
ENSG00000256589	ENPP7P5	12:8254527-8308855	16	15958613	0.972448	1	29865123	0.032477	OK
ENSG00000256590	TRDV3	14:22469041-22469698	0	15958613	0	0	29865123	0	FAIL
ENSG00000256591	CPSF7	11:61429220-61485822	436	15958613	45.319956	415	29865123	23.050583	OK
ENSG00000256594	KRT89P	12:9653683-9657043	23	15958613	3.282980	26	29865123	1.983100	OK
ENSG00000256596	ZNF664	12:124206228-124209018	0	15958613	0	0	29865123	0	FAIL
ENSG00000256597	LINC02393	12:127881616-127898645	0	15958613	0	0	29865123	0	FAIL
ENSG00000256603	RPS29P19	11:113770393-113771691	27	15958613	2.887161	5	29865123	0.285699	OK
ENSG00000256609	DNAH10OS	12:119182048-119183259	0	15958613	0	0	29865123	0	FAIL
ENSG00000256612	CYP2B7P	19:40924273-40949234	6	15958613	0.254724	1	29865123	0.022686	OK
ENSG00000256614	AK6P1	12:34249481-34249958	2	15958613	0.262184	5	29865123	0.350250	OK
ENSG00000256615	AMN1	12:21662313-21760032	41	15958613	4.444889	9	29865123	0.521375	OK
ENSG00000256616	ADGRA3P1	18:12073232-12076654	21	15958613	0.862868	42	29865123	0.922158	OK
ENSG00000256625	TUBB8P4	12:27121910-27147664	47	15958613	2.996051	74	29865123	2.520658	OK
ENSG00000256626	RPSAP51	12:10040848-10045711	0	15958613	0	0	29865123	0	FAIL
ENSG00000256627	A2ML1	12:15803164-15804158	28	15958613	2.658392	2	29865123	0.101466	OK
ENSG00000256628	ZBTB11-AS1	3:101676424-101679217	84	15958613	1.883900	133	29865123	1.593899	OK
ENSG00000256630	VSIG10	12:128437778-128439206	0	15958613	0	0	29865123	0	FAIL
ENSG00000256632	PXMP2	12:132688049-132714912	225	15958613	24.865908	110	29865123	6.495990	OK
ENSG00000256633	PDE2A-AS2	11:72584572-72587979	9	15958613	0.849336	11	29865123	0.554703	OK
ENSG00000256637	LINC01965	2:103874236-104101537	18	15958613	0.612333	1	29865123	0.018178	OK
ENSG00000256640	ENDOU	12:26800843-26801302	1	15958613	0.136222	1	29865123	0.072791	OK
ENSG00000256642	LINC00273	16:34158585-34160036	0	15958613	0	0	29865123	0	FAIL
ENSG00000256643	LINC02441	12:128023788-128027166	0	15958613	0	0	29865123	0	FAIL
ENSG00000256646	TCP1P1	7:42909273-42932214	1765	15958613	54.858845	3329	29865123	55.289999	OK
ENSG00000256650	RERG-IT1	12:15112363-15114698	0	15958613	0	0	29865123	0	FAIL
ENSG00000256651	TAS2R9	12:10831074-10832016	0	15958613	0.000000	1	29865123	0.035508	OK
ENSG00000256654	C12orf4	12:4909867-5026012	17	15958613	1.031565	1	29865123	0.032425	OK
ENSG00000256657	OR7E148P	12:11196075-11196996	2	15958613	0.135926	1	29865123	0.036317	OK
ENSG00000256658	GPR19	12:12723297-12724011	0	15958613	0	0	29865123	0	FAIL
ENSG00000256659	LINC02368	12:128116730-128123103	1	15958613	0.053336	2	29865123	0.057001	OK
ENSG00000256660	CLEC12B	12:10010627-10018796	0	15958613	0	0	29865123	0	FAIL
ENSG00000256661	A2ML1-AS1	12:8776219-8830947	193	15958613	26.756157	7	29865123	0.518556	OK
ENSG00000256663	MTND2P17	12:20551590-20553012	359	15958613	15.808636	664	29865123	15.624239	OK
ENSG00000256664	SUDS3	12:68841946-68842384	79	15958613	11.276321	132	29865123	10.068044	OK
ENSG00000256667	KLRA1P	12:10589386-10598209	15	15958613	0.953277	23	29865123	0.781064	OK
ENSG00000256670	RASSF3-DT	12:64599078-64609459	0	15958613	0	0	29865123	0	FAIL
ENSG00000256671	LIMS4	2:110445883-110473075	392	15958613	16.524736	712	29865123	16.038336	OK
ENSG00000256672	LINC02455	12:674801-684127	0	15958613	0	0	29865123	0	FAIL
ENSG00000256673	HSPE1P12	12:9398355-9414851	41	15958613	6.422864	6	29865123	0.502258	OK
ENSG00000256674	NXPE4	11:114583253-114584692	15	15958613	0.652730	30	29865123	0.697581	OK
ENSG00000256678	MAP1LC3B2	12:68805011-68805479	2	15958613	0.267216	4	29865123	0.285577	OK
ENSG00000256681	MIX23P5	11:73850469-73851211	14	15958613	2.030716	1	29865123	0.077509	OK
ENSG00000256682	PRR4	12:10894943-10896952	2	15958613	0.421967	1	29865123	0.112740	OK
ENSG00000256683	ZNF350	19:51964340-51986856	79	15958613	4.555473	132	29865123	4.067346	OK
ENSG00000256684	LINC02737	11:96508425-96514748	0	15958613	0	0	29865123	0	FAIL
ENSG00000256686	NANOGNB	12:25782706-25814171	67	15958613	5.438290	1	29865123	0.043373	OK
ENSG00000256690	STX5-DT	11:62832234-62834043	99	15958613	11.126071	91	29865123	5.464858	OK
ENSG00000256691	PRMT8	12:3462718-3463586	0	15958613	0	0	29865123	0	FAIL
ENSG00000256694	IQSEC3	12:164664-166321	0	15958613	0.000000	1	29865123	0.030412	OK
ENSG00000256695	RPS27P25	12:120389502-120395995	0	15958613	0	0	29865123	0	FAIL
ENSG00000256699	TMEM132D-AS2	12:129208601-129212662	0	15958613	0	0	29865123	0	FAIL
ENSG00000256704	ENTR1P1	18:60009994-60011143	8	15958613	0.435910	16	29865123	0.465863	OK
ENSG00000256705	RNU6-790P	14:101833435-101839531	0	15958613	0	0	29865123	0	FAIL
ENSG00000256706	LINC02453	12:1917858-1923812	0	15958613	0	0	29865123	0	FAIL
ENSG00000256708	HNRNPA1P70	12:68143318-68143690	2	15958613	0.335990	4	29865123	0.359076	OK
ENSG00000256709	CSGALNACT2P2	X:106327534-106327824	2	15958613	0.430667	5	29865123	0.575324	OK
ENSG00000256712	TAS2R30	12:11166090-11171353	19	15958613	3.092415	5	29865123	0.434855	OK
ENSG00000256713	PGA5	11:61241175-61251444	2	15958613	0.171741	2	29865123	0.091771	OK
ENSG00000256714	PCNPP3	12:22395088-22398075	0	15958613	0	0	29865123	0	FAIL
ENSG00000256717	LINC02698	11:115659658-115843146	0	15958613	0	0	29865123	0	FAIL
ENSG00000256720	BTG1P1	12:9135084-9135591	0	15958613	0.000000	1	29865123	0.065913	OK
ENSG00000256721	CACNA1C-IT3	12:2269776-2288937	0	15958613	0	0	29865123	0	FAIL
ENSG00000256723	DNAJB13	11:73994972-73996151	1	15958613	0.053103	2	29865123	0.056752	OK
ENSG00000256732	LINC02454	12:126609704-126690318	16	15958613	1.714947	6	29865123	0.343647	OK
ENSG00000256733	LINC02954	11:61055392-61067597	0	15958613	0	0	29865123	0	FAIL
ENSG00000256734	OR10G4	11:18450112-18450868	0	15958613	0	0	29865123	0	FAIL
ENSG00000256737	RBBP4P5	14:21563819-21565084	23	15958613	1.138411	46	29865123	1.216634	OK
ENSG00000256739	OR5T1	11:72351347-72353210	0	15958613	0	0	29865123	0	FAIL
ENSG00000256742	KDM2B-DT	12:121580792-121593504	14	15958613	1.612627	5	29865123	0.307756	OK
ENSG00000256745	ARPC3P3	11:94188449-94188997	199	15958613	22.713580	387	29865123	23.603386	OK
ENSG00000256746	MADD-AS1	11:47270657-47272110	5	15958613	0.733678	1	29865123	0.078409	OK
ENSG00000256747	KLHL42	12:27779821-27781067	18	15958613	1.661145	13	29865123	0.641076	OK
ENSG00000256748	DYRK4	12:4601991-4603420	0	15958613	0	0	29865123	0	FAIL
ENSG00000256750	LINC02423	12:118758217-118761739	0	15958613	0	0	29865123	0	FAIL
ENSG00000256751	PLBD1-AS1	12:14567393-14624191	8	15958613	0.185985	6	29865123	0.074537	OK
ENSG00000256752	HPRT1P3	11:93998643-93999218	1	15958613	0.108788	2	29865123	0.116263	OK
ENSG00000256756	TIMM17BP1	12:17400399-17400914	2	15958613	0.242876	3	29865123	0.194674	OK
ENSG00000256757	LINC02743	11:113405321-113412117	0	15958613	0	0	29865123	0	FAIL
ENSG00000256762	STH	17:45999250-45999694	0	15958613	0	0	29865123	0	FAIL
ENSG00000256769	CACNA1C-AS3	12:2603350-2607440	0	15958613	0	0	29865123	0	FAIL
ENSG00000256771	ZNF253	19:19865882-19894674	160	15958613	7.069226	291	29865123	6.870300	OK
ENSG00000256774	CCNT1	12:22596228-22596551	0	15958613	0.000000	1	29865123	0.103345	OK
ENSG00000256777	PDCL3P7	12:66275940-66276651	5	15958613	0.440043	11	29865123	0.517307	OK
ENSG00000256779	SRSF8BP	11:95037482-95039811	2	15958613	0.144091	4	29865123	0.153992	OK
ENSG00000256783	MMP17	12:132457160-132460024	0	15958613	0	0	29865123	0	FAIL
ENSG00000256789	IMMP1LP1	11:63637677-63658962	202	15958613	29.923739	27	29865123	2.137269	OK
ENSG00000256797	KLRF2	12:9881489-9895833	0	15958613	0	0	29865123	0	FAIL
ENSG00000256799	AKAP3	12:4635349-4636140	15	15958613	1.489590	29	29865123	1.538878	OK
ENSG00000256802	TMC3-AS1	15:29674932-29680957	3	15958613	0.312670	2	29865123	0.111385	OK
ENSG00000256803	GAPDHP31	12:10015240-10030606	0	15958613	0	0	29865123	0	FAIL
ENSG00000256804	SNORA49	12:132126461-132126764	9	15958613	1.855128	12	29865123	1.321732	OK
ENSG00000256806	C17orf100	17:6651762-6693202	47	15958613	1.904759	61	29865123	1.321000	OK
ENSG00000256810	NCKAP1L	12:131029110-131035487	1	15958613	0.030898	2	29865123	0.033022	OK
ENSG00000256811	NTN4	12:121856259-121857059	0	15958613	0.000000	1	29865123	0.077152	OK
ENSG00000256812	CAPNS2	16:55566684-55567687	0	15958613	0	0	29865123	0	FAIL
ENSG00000256813	MRPL16	11:60841806-60851081	527	15958613	67.256456	196	29865123	13.366271	OK
ENSG00000256814	AACS	12:125150058-125151394	0	15958613	0	0	29865123	0	FAIL
ENSG00000256817	TPT1P12	12:9155881-9156372	10	15958613	1.273620	19	29865123	1.293076	OK
ENSG00000256824	MACROD1	11:64035970-64103653	24	15958613	2.313677	1	29865123	0.051514	OK
ENSG00000256825	LINC02441	12:133130984-133202369	234	15958613	10.671709	101	29865123	2.461333	OK
ENSG00000256826	ATP5MFP4	17:64491523-64491789	7	15958613	1.642826	6	29865123	0.752447	OK
ENSG00000256827	ZNF664	12:124005871-124006225	0	15958613	0	0	29865123	0	FAIL
ENSG00000256835	DNM1L	12:67978107-67978387	0	15958613	0.000000	1	29865123	0.119160	OK
ENSG00000256837	CACNA1C-IT1	12:2018213-2020532	0	15958613	0	0	29865123	0	FAIL
ENSG00000256843	CRADD	12:31748100-31748240	60	15958613	26.664718	114	29865123	27.072068	OK
ENSG00000256844	BORCS8P1	12:19107854-19108183	0	15958613	0	0	29865123	0	FAIL
ENSG00000256847	CCND2P1	11:63243085-63244004	0	15958613	0	0	29865123	0	FAIL
ENSG00000256849	TCP1P3	12:19941521-19943018	77	15958613	3.220948	147	29865123	3.285801	OK
ENSG00000256851	Y_RNA	6:31515979-31516211	0	15958613	0	0	29865123	0	FAIL
ENSG00000256852	KNOP1P1	12:24583561-24584549	1	15958613	0.063359	2	29865123	0.067713	OK
ENSG00000256861	B3GNT4	12:122207779-122266423	767	15958613	17.489746	1041	29865123	12.684393	OK
ENSG00000256862	PARP11-AS1	12:3871579-3910385	15	15958613	1.105491	4	29865123	0.157527	OK
ENSG00000256870	SLC5A8	12:101155493-101210238	3	15958613	0.046891	1	29865123	0.008352	OK
ENSG00000256875	MMP17	12:132462242-132462856	0	15958613	0	0	29865123	0	FAIL
ENSG00000256879	PDE3A-AS1	12:20361732-20370262	16	15958613	1.909702	10	29865123	0.637788	OK
ENSG00000256884	DNAH10OS	12:119174065-119176484	0	15958613	0	0	29865123	0	FAIL
ENSG00000256888	LINC02366	12:10750188-10777446	0	15958613	0	0	29865123	0	FAIL
ENSG00000256894	BHLHE41	12:26125155-26126617	10	15958613	1.137272	14	29865123	0.850792	OK
ENSG00000256896	PSMC1P8	12:17383352-17384647	10	15958613	0.483504	21	29865123	0.542563	OK
ENSG00000256897	DDB2	11:47220218-47221751	20	15958613	2.054495	2	29865123	0.109783	OK
ENSG00000256898	ARPC3P4	11:73921665-73922196	29	15958613	3.415790	36	29865123	2.265826	OK
ENSG00000256902	IQSEC3P1	12:2752597-2753132	0	15958613	0.000000	1	29865123	0.062470	OK
ENSG00000256904	A2ML1-AS2	12:8819816-8820713	0	15958613	0	0	29865123	0	FAIL
ENSG00000256906	LINC02419	12:130070325-130072685	0	15958613	0.000000	1	29865123	0.019547	OK
ENSG00000256912	GCNAP1	12:9817350-9818025	0	15958613	0	0	29865123	0	FAIL
ENSG00000256913	TAPBPL	12:6477714-6480207	6	15958613	0.150751	3	29865123	0.040277	OK
ENSG00000256915	APPL2	12:65622273-65663299	51	15958613	5.265289	10	29865123	0.551674	OK
ENSG00000256916	SLN	11:102606916-102628070	0	15958613	0	0	29865123	0	FAIL
ENSG00000256917	HIGD1AP1	12:68487687-68487863	0	15958613	0	0	29865123	0	FAIL
ENSG00000256923	LRRC34P1	12:22742582-22743091	0	15958613	0	0	29865123	0	FAIL
ENSG00000256925	ADGRA1-AS1	10:133083073-133088491	0	15958613	0	0	29865123	0	FAIL
ENSG00000256928	ELMOD1	11:73395559-73396436	44	15958613	3.666399	63	29865123	2.805165	OK
ENSG00000256937	KRT17P8	12:9127783-9128645	0	15958613	0	0	29865123	0	FAIL
ENSG00000256940	PPP1R14B-AS1	11:64245838-64248221	806	15958613	98.103152	141	29865123	9.170602	OK
ENSG00000256943	LINC02359	12:132275391-132278329	0	15958613	0.000000	1	29865123	0.018960	OK
ENSG00000256944	TMEM109-DT	11:60913166-60914052	0	15958613	0	0	29865123	0	FAIL
ENSG00000256947	ACAT1	11:114210616-114356571	0	15958613	0	0	29865123	0	FAIL
ENSG00000256948	IQSEC3	12:106524-111850	0	15958613	0	0	29865123	0	FAIL
ENSG00000256950	SETP7	12:121888809-121921470	467	15958613	41.892717	559	29865123	26.795650	OK
ENSG00000256951	GOLGA8M	15:28789199-28789486	14	15958613	3.046074	28	29865123	3.255377	OK
ENSG00000256955	RNU6-1017P	12:131857420-131864538	0	15958613	0	0	29865123	0	FAIL
ENSG00000256963	OASL2P	12:121079842-121080124	1	15958613	0.221421	2	29865123	0.236635	OK
ENSG00000256966	FBXO10	9:37512547-37592469	1414	15958613	76.582134	740	29865123	21.416111	OK
ENSG00000256967	RNU6-485P	12:7129079-7131198	33	15958613	2.781247	21	29865123	0.945749	OK
ENSG00000256968	SNRPEP2	9:6748703-6748981	38	15958613	8.534621	47	29865123	5.640653	OK
ENSG00000256969	C12orf4	12:4012902-4026658	5	15958613	0.715320	1	29865123	0.076447	OK
ENSG00000256971	LINC00508	12:127933689-127983854	0	15958613	0	0	29865123	0	FAIL
ENSG00000256972	CHORDC1	11:115333577-115340262	0	15958613	0	0	29865123	0	FAIL
ENSG00000256973	EEF1A1P16	12:22460519-22463914	16	15958613	1.358528	3	29865123	0.136113	OK
ENSG00000256975	SNORA75	12:9506347-9508440	3	15958613	0.092060	5	29865123	0.081988	OK
ENSG00000256977	LIMS3	2:109898428-109925625	390	15958613	16.768247	709	29865123	16.289214	OK
ENSG00000256980	KHDC1L	6:73223544-73225770	3	15958613	0.298005	5	29865123	0.265401	OK
ENSG00000256981	TAS2R30	12:11158785-11159694	7	15958613	0.482016	1	29865123	0.036795	OK
ENSG00000256982	NFATC2IP	16:89046172-89052975	0	15958613	0	0	29865123	0	FAIL
ENSG00000256984	TSPAN11	12:31012503-31015806	0	15958613	0	0	29865123	0	FAIL
ENSG00000256986	ALG10B	12:34162477-34163442	0	15958613	0	0	29865123	0	FAIL
ENSG00000256987	LINC02406	12:31953889-31955268	1	15958613	0.045407	3	29865123	0.072791	OK
ENSG00000256988	GALNT8	12:4804499-4830747	4	15958613	0.091211	1	29865123	0.012185	OK
ENSG00000256994	LINC02378	12:17509353-17590049	8	15958613	0.501605	1	29865123	0.033504	OK
ENSG00000256995	LINC02955	12:22699859-23188807	55	15958613	2.526281	3	29865123	0.073633	OK
ENSG00000257000	SNORA49	12:132077803-132080460	162	15958613	20.507592	68	29865123	4.599805	OK
ENSG00000257002	CHRM1	11:62909546-62918361	5	15958613	0.418305	1	29865123	0.044705	OK
ENSG00000257004	GPR19	12:12668982-12685075	0	15958613	0	0	29865123	0	FAIL
ENSG00000257005	DPY19L2	12:63651627-63651930	5	15958613	1.030626	7	29865123	0.771010	OK
ENSG00000257008	GPR142	17:74367458-74372600	2	15958613	0.157328	2	29865123	0.084069	OK
ENSG00000257009	LMNTD1	12:25585994-25592928	0	15958613	0	0	29865123	0	FAIL
ENSG00000257012	SRSF8BP	11:95040411-95041571	0	15958613	0.000000	1	29865123	0.028841	OK
ENSG00000257016	SLC25A39P2	12:10551266-10551535	0	15958613	0	0	29865123	0	FAIL
ENSG00000257017	HP	16:72054505-72061055	7	15958613	0.525615	15	29865123	0.601855	OK
ENSG00000257021	HSPE1P20	12:126912034-126912322	1	15958613	0.216824	2	29865123	0.231722	OK
ENSG00000257022	OTOGL	12:21827210-21887957	39	15958613	4.681650	1	29865123	0.064145	OK
ENSG00000257023	ETNK1-DT	12:22609228-22625015	0	15958613	0	0	29865123	0	FAIL
ENSG00000257025	LINC02356	12:128399978-128404814	0	15958613	0	0	29865123	0	FAIL
ENSG00000257027	GOT2P3	12:9658567-9662085	28	15958613	0.699577	41	29865123	0.547384	OK
ENSG00000257035	LINC02366	12:127624153-127626267	0	15958613	0	0	29865123	0	FAIL
ENSG00000257037	RARS1P1	12:27496937-27498589	1	15958613	0.044190	1	29865123	0.023613	OK
ENSG00000257038	ARHGEF17-AS1	11:73307235-73309361	36	15958613	1.330876	59	29865123	1.165515	OK
ENSG00000257042	AMN1	12:27958517-27969813	9	15958613	0.712069	3	29865123	0.126833	OK
ENSG00000257043	SRSF3P1	11:18665050-18665548	51	15958613	6.404342	63	29865123	4.227423	OK
ENSG00000257045	RNU7-147P	2:199325310-199329362	10	15958613	0.754056	4	29865123	0.161174	OK
ENSG00000257046	SLCO1B3-SLCO1B7	12:20815674-21090245	34	15958613	0.939379	1	29865123	0.014764	OK
ENSG00000257048	LINC02417	12:3367833-3371346	0	15958613	0	0	29865123	0	FAIL
ENSG00000257052	PRPF19-DT	11:60906789-60909742	3	15958613	0.232082	5	29865123	0.206691	OK
ENSG00000257056	LINC02282	14:28782909-28785798	1	15958613	0.030672	1	29865123	0.016390	OK
ENSG00000257057	C11orf97	11:94512461-94532123	0	15958613	0	0	29865123	0	FAIL
ENSG00000257058	PDE3B	11:62545999-62547699	88	15958613	14.102976	2	29865123	0.171273	OK
ENSG00000257060	CRAT37	15:93230034-93569483	45	15958613	1.131085	1	29865123	0.013431	OK
ENSG00000257062	EEF1A1P16	12:21047179-21176895	0	15958613	0	0	29865123	0	FAIL
ENSG00000257065	UBE3D	6:143807092-143844617	501	15958613	41.199089	124	29865123	5.448819	OK
ENSG00000257067	LINC02703	11:115920248-115943181	0	15958613	0	0	29865123	0	FAIL
ENSG00000257069	KCNK4-TEX40	11:64291722-64304769	4	15958613	0.091712	2	29865123	0.024503	OK
ENSG00000257070	RPS29P19	11:113769660-113769994	28	15958613	5.237428	9	29865123	0.899567	OK
ENSG00000257074	RPL29P33	19:34296277-34296592	273	15958613	54.135284	532	29865123	56.371584	OK
ENSG00000257075	RPEP6	11:72131282-72131907	0	15958613	0	0	29865123	0	FAIL
ENSG00000257078	LPCAT3	12:7041156-7041641	1	15958613	0.128934	1	29865123	0.068897	OK
ENSG00000257083	OSBPL9P4	12:66950754-67096410	0	15958613	0	0	29865123	0	FAIL
ENSG00000257084	MIR200CHG	12:6963226-6964447	0	15958613	0	0	29865123	0	FAIL
ENSG00000257086	PPP1R14B	11:64246939-64249494	48	15958613	3.526120	33	29865123	1.295390	OK
ENSG00000257087	ELMOD1	11:115538869-115539384	4	15958613	0.485753	8	29865123	0.519130	OK
ENSG00000257093	DENND11	7:141656728-141702166	118	15958613	1.822589	192	29865123	1.584670	OK
ENSG00000257094	KCNJ8	12:32007127-32007435	0	15958613	0	0	29865123	0	FAIL
ENSG00000257095	DNAH10OS	12:119031039-119116961	14	15958613	1.445254	2	29865123	0.110326	OK
ENSG00000257096	SALL2	14:21521083-21522660	0	15958613	0	0	29865123	0	FAIL
ENSG00000257097	CLIP1-AS1	12:122395542-122400857	22	15958613	0.934459	13	29865123	0.295061	OK
ENSG00000257101	LRRC37A13P	11:113791466-113791752	1	15958613	0.218335	2	29865123	0.233337	OK
ENSG00000257103	LSM14A	19:34172504-34229288	1551	15958613	69.110159	2891	29865123	68.834953	OK
ENSG00000257105	KLRG1	12:8987175-8996566	0	15958613	0	0	29865123	0	FAIL
ENSG00000257108	NHLRC4	16:567005-569495	0	15958613	0	0	29865123	0	FAIL
ENSG00000257109	OR4F28P	15:101875964-101876901	0	15958613	0	0	29865123	0	FAIL
ENSG00000257113	C1GALT1P1	12:74274952-74275231	3	15958613	0.671380	7	29865123	0.837097	OK
ENSG00000257114	LINC02450	12:42687195-42717120	6	15958613	0.334685	2	29865123	0.059614	OK
ENSG00000257115	OR11H12	14:18601117-18602097	0	15958613	0	0	29865123	0	FAIL
ENSG00000257119	EEF1B2P4	12:106901283-106901984	6	15958613	1.080381	12	29865123	1.154616	OK
ENSG00000257120	RNU11-5P	14:29652809-29657916	0	15958613	0	0	29865123	0	FAIL
ENSG00000257121	NR2C1	12:95100531-95101045	3	15958613	0.365022	5	29865123	0.325086	OK
ENSG00000257122	RRN3P3	16:22429796-22435812	61	15958613	6.613127	108	29865123	6.256502	OK
ENSG00000257124	RPL7P42	12:83661009-83661719	0	15958613	0	0	29865123	0	FAIL
ENSG00000257125	KRT127P	12:52751978-52753821	0	15958613	0	0	29865123	0	FAIL
ENSG00000257126	FOXG1-AS1	14:28726675-28765292	1	15958613	0.016213	2	29865123	0.017327	OK
ENSG00000257127	CLLU1	12:92421531-92431002	0	15958613	0.000000	1	29865123	0.014364	OK
ENSG00000257128	TTC41P	12:41911256-41912212	0	15958613	0	0	29865123	0	FAIL
ENSG00000257129	PRDM4-AS1	12:107910403-107912620	0	15958613	0.000000	1	29865123	0.034399	OK
ENSG00000257135	ODC1-DT	2:10448654-10457693	28	15958613	1.080515	47	29865123	0.969173	OK
ENSG00000257137	LINC02874	12:52205392-52213583	0	15958613	0	0	29865123	0	FAIL
ENSG00000257138	TAS2R38	7:141972631-141973773	0	15958613	0	0	29865123	0	FAIL
ENSG00000257139	LINC02821	12:70180338-70202004	9	15958613	0.975707	6	29865123	0.347583	OK
ENSG00000257142	ARHGAP42P4	14:19700479-19700650	0	15958613	0.000000	1	29865123	0.194674	OK
ENSG00000257146	LINC02445	12:59719698-59719944	0	15958613	0	0	29865123	0	FAIL
ENSG00000257150	PGAM1P5	12:95551582-95673999	451	15958613	26.829819	63	29865123	2.002685	OK
ENSG00000257155	NUBPL-DT	14:31558507-31561334	1	15958613	0.217577	1	29865123	0.116263	OK
ENSG00000257157	LINC02372	12:97679879-97680047	0	15958613	0	0	29865123	0	FAIL
ENSG00000257159	MRPL40P1	12:57967058-57968399	2	15958613	0.197984	2	29865123	0.105794	OK
ENSG00000257162	MED15P6	14:19485336-19489148	2	15958613	0.217500	2	29865123	0.116222	OK
ENSG00000257164	LINC02451	12:42646583-42686701	0	15958613	0	0	29865123	0	FAIL
ENSG00000257165	MRPL40P1	12:78448995-78540675	0	15958613	0	0	29865123	0	FAIL
ENSG00000257167	TMPO-AS1	12:98512973-98516422	502	15958613	16.536351	501	29865123	8.818699	OK
ENSG00000257169	MAP1LC3B2	12:96386818-96387194	8	15958613	1.329699	1	29865123	0.088817	OK
ENSG00000257171	TRAJ60	14:18395626-18412264	4	15958613	0.164360	8	29865123	0.175653	OK
ENSG00000257173	AK6P2	12:38078529-38078999	4	15958613	0.532162	8	29865123	0.568728	OK
ENSG00000257175	TRDV2	14:18634955-18637208	69	15958613	1.918227	130	29865123	1.931191	OK
ENSG00000257176	FAR2	12:29277955-29317848	62	15958613	1.319843	29	29865123	0.329883	OK
ENSG00000257178	HOXB4	17:48579630-48582259	2	15958613	0.047652	3	29865123	0.038195	OK
ENSG00000257179	HMGN2P6	14:25267064-25267336	323	15958613	74.138660	639	29865123	78.374341	OK
ENSG00000257180	MIR8065	16:6056975-6092954	0	15958613	0	0	29865123	0	FAIL
ENSG00000257181	DYNLL1P4	12:68841288-68843237	228	15958613	18.199944	177	29865123	7.549867	OK
ENSG00000257183	CBX3P5	12:74248637-74283669	9	15958613	1.066085	1	29865123	0.063297	OK
ENSG00000257184	HOXA9	7:27163535-27180013	647	15958613	52.996563	212	29865123	9.279191	OK
ENSG00000257185	LINC02293	14:26809340-26836458	4	15958613	0.184793	3	29865123	0.074059	OK
ENSG00000257191	SYT1	12:78960258-79045644	0	15958613	0	0	29865123	0	FAIL
ENSG00000257193	LINC02385	12:104170395-104177659	0	15958613	0	0	29865123	0	FAIL
ENSG00000257194	SNRPGP20	12:90107739-90112779	2	15958613	0.135339	3	29865123	0.108479	OK
ENSG00000257195	HNRNPA1P50	12:92883773-92884700	160	15958613	10.803808	295	29865123	10.644119	OK
ENSG00000257198	FAM205BP	9:34832295-34838493	1	15958613	0.015630	3	29865123	0.025057	OK
ENSG00000257199	LSM3P2	12:76984079-76984669	78	15958613	8.270123	132	29865123	7.478632	OK
ENSG00000257202	C1GALT1P1	12:101923410-101924719	0	15958613	0	0	29865123	0	FAIL
ENSG00000257207	RNA5SP106	2:110402934-110473075	594	15958613	11.624385	597	29865123	6.242933	OK
ENSG00000257210	NACAP8	12:93124063-93124543	74	15958613	9.640321	143	29865123	9.954665	OK
ENSG00000257218	GATC	12:120446444-120463749	981	15958613	25.816214	1761	29865123	24.763598	OK
ENSG00000257219	LNCOG	12:76259836-76305969	44	15958613	2.017724	37	29865123	0.906654	OK
ENSG00000257220	PRXL2AP1	12:78130337-78131004	0	15958613	0	0	29865123	0	FAIL
ENSG00000257221	TMEM119	12:108628668-108642349	5	15958613	0.286539	3	29865123	0.091868	OK
ENSG00000257222	SCAF11	12:102063355-102074820	54	15958613	9.047467	2	29865123	0.179058	OK
ENSG00000257224	BNIP3P6	14:18702281-18702463	0	15958613	0	0	29865123	0	FAIL
ENSG00000257225	Y_RNA	12:42459366-42466128	6	15958613	0.134709	11	29865123	0.131968	OK
ENSG00000257226	ARHGAP15-AS1	2:143765940-143776119	0	15958613	0	0	29865123	0	FAIL
ENSG00000257228	ADI1P3	12:41409467-41473510	5	15958613	0.339448	1	29865123	0.036277	OK
ENSG00000257230	LINC02448	12:59523278-59524184	0	15958613	0	0	29865123	0	FAIL
ENSG00000257231	DYNLL1P4	12:113789542-113789807	1	15958613	0.235572	1	29865123	0.125879	OK
ENSG00000257235	LINC02464	12:63004338-63006541	0	15958613	0.000000	1	29865123	0.062587	OK
ENSG00000257237	LRRC34P1	12:39058028-39059933	0	15958613	0	0	29865123	0	FAIL
ENSG00000257239	HIGD1AP1	12:41829898-41932592	14	15958613	1.758055	1	29865123	0.067102	OK
ENSG00000257241	MYRFL	12:69946543-69947081	0	15958613	0	0	29865123	0	FAIL
ENSG00000257242	LINC01619	12:91984976-92142914	33	15958613	1.859122	18	29865123	0.541873	OK
ENSG00000257243	PARK7P1	12:49595148-49595688	4	15958613	0.463306	7	29865123	0.433248	OK
ENSG00000257246	PHB1P19	12:51124099-51125385	16	15958613	1.298672	19	29865123	0.824070	OK
ENSG00000257252	TNS2-AS1	12:93316722-93377753	21	15958613	1.953945	9	29865123	0.447473	OK
ENSG00000257253	MAP1LC3B2	12:49861207-49865802	0	15958613	0	0	29865123	0	FAIL
ENSG00000257254	IGF1	12:102513251-102513655	0	15958613	0.000000	1	29865123	0.082676	OK
ENSG00000257256	LINC02452	12:50219604-50229984	0	15958613	0	0	29865123	0	FAIL
ENSG00000257258	IRAK4	12:29142969-29158537	8	15958613	0.845356	1	29865123	0.056465	OK
ENSG00000257259	LINC02388	12:58565959-58781747	0	15958613	0	0	29865123	0	FAIL
ENSG00000257261	SLC38A4-AS1	12:46383433-46876784	498	15958613	76.907873	90	29865123	7.427024	OK
ENSG00000257262	WASH8P	12:30200983-30217916	0	15958613	0	0	29865123	0	FAIL
ENSG00000257264	NOMO1	16:14901499-14902174	9	15958613	0.834259	9	29865123	0.445791	OK
ENSG00000257265	VENTXP3	12:71007773-71032083	0	15958613	0	0	29865123	0	FAIL
ENSG00000257267	ZNF271P	18:35290276-35328390	485	15958613	20.733995	879	29865123	20.079873	OK
ENSG00000257268	PPP1CC	12:110831779-110845963	0	15958613	0	0	29865123	0	FAIL
ENSG00000257270	MTA1	14:105467793-105470617	206	15958613	29.007618	104	29865123	7.825445	OK
ENSG00000257271	KIRREL3-AS1	11:126543947-126610948	0	15958613	0	0	29865123	0	FAIL
ENSG00000257272	BRMS1L	14:35873857-35875303	1	15958613	0.104263	2	29865123	0.111427	OK
ENSG00000257275	TCL1A	14:95711747-95757656	7	15958613	0.160203	4	29865123	0.048917	OK
ENSG00000257277	ARHGAP15-AS1	2:143674315-143741294	0	15958613	0	0	29865123	0	FAIL
ENSG00000257279	RNFT2	12:116977442-116987337	25	15958613	0.373344	25	29865123	0.199499	OK
ENSG00000257281	DAO	12:108281103-108282235	1	15958613	0.055306	2	29865123	0.059107	OK
ENSG00000257283	TPH2	12:93894965-93943603	14	15958613	1.624573	4	29865123	0.248029	OK
ENSG00000257284	MTCO2P5	2:143162078-143172172	0	15958613	0	0	29865123	0	FAIL
ENSG00000257285	PRMT5-DT	14:22929607-22956436	270	15958613	15.542206	34	29865123	1.045824	OK
ENSG00000257286	RITA1	12:113185624-113192161	183	15958613	46.238556	18	29865123	2.430281	OK
ENSG00000257287	H3P35	12:72431722-72432075	0	15958613	0	0	29865123	0	FAIL
ENSG00000257288	NDUFA5P6	12:59052980-59054184	3	15958613	0.156005	7	29865123	0.194512	OK
ENSG00000257289	DRAM1	12:68913804-68914022	0	15958613	0	0	29865123	0	FAIL
ENSG00000257292	DBX2-AS1	12:38205098-38206009	0	15958613	0	0	29865123	0	FAIL
ENSG00000257294	ADGRD1-AS1	12:60092864-60096071	0	15958613	0	0	29865123	0	FAIL
ENSG00000257296	LRRK2-DT	12:84671598-84672026	0	15958613	0	0	29865123	0	FAIL
ENSG00000257298	LINC02378	12:50185580-50191363	41	15958613	0.545119	5	29865123	0.035523	OK
ENSG00000257300	HAUS8P1	12:114097682-114098223	0	15958613	0	0	29865123	0	FAIL
ENSG00000257302	FAHD2P1	12:70671918-70672856	6	15958613	0.400397	13	29865123	0.463568	OK
ENSG00000257303	CNPY2-AS1	12:56300075-56317992	1371	15958613	41.497973	556	29865123	8.992803	OK
ENSG00000257307	BRMS1L	14:35881001-35881709	93	15958613	8.219428	186	29865123	8.784204	OK
ENSG00000257308	LINC02421	12:61231159-61232937	0	15958613	0.000000	1	29865123	0.018822	OK
ENSG00000257310	NBEAP6	14:19244962-19247673	2	15958613	0.046211	3	29865123	0.037040	OK
ENSG00000257315	ZBED6	1:203795623-203854124	1491	15958613	7.984626	2831	29865123	8.101168	FAIL
ENSG00000257316	ASS1P14	12:32985838-32987070	2	15958613	0.101642	4	29865123	0.108626	OK
ENSG00000257319	DBX2-AS1	12:45050901-45103107	57	15958613	7.157794	1	29865123	0.067102	OK
ENSG00000257322	TMPO-AS1	12:93003390-93215679	3491	15958613	408.457285	3	29865123	0.187564	OK
ENSG00000257323	YPEL5P3	12:74656561-74656860	0	15958613	0	0	29865123	0	FAIL
ENSG00000257325	CCDC38	12:100852331-100859262	0	15958613	0	0	29865123	0	FAIL
ENSG00000257327	SULT6B2P	12:103841451-103844664	6	15958613	0.557823	9	29865123	0.447114	OK
ENSG00000257329	RN7SL734P	12:75964440-75967062	1	15958613	0.175034	1	29865123	0.093530	OK
ENSG00000257331	RACGAP1P1	12:45063473-45065351	18	15958613	0.600275	36	29865123	0.641522	OK
ENSG00000257332	HNRNPA1P69	12:63271404-63272336	3	15958613	0.201486	4	29865123	0.143554	OK
ENSG00000257335	MGAM	7:141907813-142106747	44	15958613	0.414180	27	29865123	0.135810	OK
ENSG00000257336	PRELID2P1	12:68957377-68957677	1	15958613	0.208180	1	29865123	0.111242	OK
ENSG00000257337	TNS2-AS1	12:53012884-53054450	3579	15958613	311.888758	794	29865123	36.973398	OK
ENSG00000257341	CRIP1	14:105487199-105492267	85	15958613	9.211271	112	29865123	6.485590	OK
ENSG00000257342	RPL13AP23	12:57694132-57721510	3892	15958613	348.899633	1392	29865123	66.680332	OK
ENSG00000257343	CELA1	12:52746596-52748308	1	15958613	0.126590	2	29865123	0.135288	OK
ENSG00000257345	LINC02413	12:92999218-93019820	0	15958613	0	0	29865123	0	FAIL
ENSG00000257346	DHH	12:49090208-49093312	0	15958613	0	0	29865123	0	FAIL
ENSG00000257350	OR9K1P	12:55122668-55124120	9	15958613	0.388134	17	29865123	0.391759	OK
ENSG00000257354	MIRLET7IHG	12:62602752-62622213	60	15958613	0.432500	49	29865123	0.188739	OK
ENSG00000257355	RNA5SP464	19:12017888-12052967	83	15958613	9.595855	30	29865123	1.853351	OK
ENSG00000257356	BNIP3P6	14:18418775-18419273	0	15958613	0	0	29865123	0	FAIL
ENSG00000257359	RIC8B	12:113932569-113937255	44	15958613	4.837073	29	29865123	1.703565	OK
ENSG00000257360	TTC41P	12:94140077-94141337	0	15958613	0.000000	1	29865123	0.026553	OK
ENSG00000257364	VENTXP3	12:74292324-74293096	0	15958613	0.000000	1	29865123	0.043317	OK
ENSG00000257365	FNTB	14:64986895-65062652	376	15958613	22.321367	430	29865123	13.640561	OK
ENSG00000257366	MIR3670-2	16:16308542-16310000	0	15958613	0.000000	1	29865123	0.022950	OK
ENSG00000257368	SNORA70	12:45444766-45445438	0	15958613	0.000000	1	29865123	0.049753	OK
ENSG00000257373	RPL7P43	12:42979254-42996486	2	15958613	0.227037	1	29865123	0.060659	OK
ENSG00000257376	RNU6-249P	12:42431665-42433357	62	15958613	5.012967	33	29865123	1.425765	OK
ENSG00000257378	MED21	12:49954639-49956125	0	15958613	0	0	29865123	0	FAIL
ENSG00000257379	TMEM132B	12:53441741-53467528	6010	15958613	239.719379	9237	29865123	196.874945	OK
ENSG00000257381	MIR3179-2	16:16300159-16300242	0	15958613	0.000000	1	29865123	0.398618	OK
ENSG00000257384	Metazoa_SRP	12:55732366-55732648	1	15958613	0.221421	1	29865123	0.118318	OK
ENSG00000257386	TMEM132D-AS1	12:74538145-74538633	99	15958613	16.542791	96	29865123	8.571872	OK
ENSG00000257389	KRT79	12:52837403-52837739	0	15958613	0.000000	1	29865123	0.099359	OK
ENSG00000257390	SARNP	12:55757275-55827546	1306	15958613	55.428113	1693	29865123	38.395003	OK
ENSG00000257391	MIR3180-4	16:15154903-15157020	4	15958613	0.118342	1	29865123	0.015809	OK
ENSG00000257392	PRDM4-AS1	12:107887730-107889886	0	15958613	0	0	29865123	0	FAIL
ENSG00000257395	MED15P6	14:19681420-19684739	2	15958613	0.083941	4	29865123	0.089709	OK
ENSG00000257398	PRDM4-AS1	12:107809483-107864562	0	15958613	0	0	29865123	0	FAIL
ENSG00000257400	LNCHR1	12:94491546-94496442	0	15958613	0	0	29865123	0	FAIL
ENSG00000257402	KRT126P	12:52715567-52721655	0	15958613	0	0	29865123	0	FAIL
ENSG00000257403	ABCA15P	16:21347139-21352138	2	15958613	0.491467	1	29865123	0.131309	OK
ENSG00000257404	OR6C3	12:52782650-52782839	0	15958613	0	0	29865123	0	FAIL
ENSG00000257405	MIP	12:42636815-42637111	4	15958613	0.843934	6	29865123	0.676442	OK
ENSG00000257407	RAP1B	12:115582061-115639734	50	15958613	6.645442	2	29865123	0.142041	OK
ENSG00000257408	ABCA3P1	16:21938865-21944958	1	15958613	0.098371	1	29865123	0.052565	OK
ENSG00000257410	TCP11L2	12:71793855-71799627	14	15958613	0.613046	5	29865123	0.116995	OK
ENSG00000257411	RPS26	12:56101331-56109289	1101	15958613	141.085804	1241	29865123	84.976456	OK
ENSG00000257414	OR6C73P	12:55396340-55396697	0	15958613	0	0	29865123	0	FAIL
ENSG00000257415	C12orf42-AS1	12:103503381-103504936	0	15958613	0.000000	1	29865123	0.021519	OK
ENSG00000257426	PRDM4-AS1	12:107899638-107899815	1	15958613	0.352034	1	29865123	0.188112	OK
ENSG00000257429	AKIRIN1P1	12:80583683-80593701	17	15958613	1.451302	2	29865123	0.091237	OK
ENSG00000257431	CHST11	12:82512677-82515817	0	15958613	0.000000	1	29865123	0.010660	OK
ENSG00000257432	MED15P6	14:19629006-19630340	6	15958613	0.281627	12	29865123	0.300979	OK
ENSG00000257433	RPAP3-DT	12:47706058-47742294	76	15958613	2.962003	35	29865123	0.728905	OK
ENSG00000257434	DUX4L52	12:75020969-75044793	0	15958613	0	0	29865123	0	FAIL
ENSG00000257435	ASS1P14	12:32988763-32993754	1	15958613	0.195819	1	29865123	0.104637	OK
ENSG00000257438	SUCLG2P2	12:106103163-106106165	0	15958613	0	0	29865123	0	FAIL
ENSG00000257443	LRIG3-DT	12:58920639-59065312	65	15958613	4.735873	5	29865123	0.194665	OK
ENSG00000257444	SETP7	12:107271394-107271846	11	15958613	1.521596	18	29865123	1.330485	OK
ENSG00000257446	ZNF878	19:12043805-12052961	18	15958613	0.642322	20	29865123	0.381365	OK
ENSG00000257449	IKZF4	12:56029649-56041806	0	15958613	0	0	29865123	0	FAIL
ENSG00000257452	DCN	12:112907628-113017751	508	15958613	55.360592	4	29865123	0.232931	OK
ENSG00000257453	PHLDA1-AS1	12:76030494-76031378	679	15958613	74.776023	373	29865123	21.949885	OK
ENSG00000257454	HIGD1AP1	12:71034122-71104526	0	15958613	0	0	29865123	0	FAIL
ENSG00000257456	ERGIC2	12:29519731-29529974	155	15958613	27.829867	1	29865123	0.095942	OK
ENSG00000257458	CACNA1C-AS1	12:98931682-98976656	0	15958613	0	0	29865123	0	FAIL
ENSG00000257464	DNAJC22	12:49442424-49442652	0	15958613	0	0	29865123	0	FAIL
ENSG00000257465	ELOCP32	12:117245551-117246164	0	15958613	0.000000	1	29865123	0.103345	OK
ENSG00000257467	PPFIA2-AS1	12:81270669-81312422	0	15958613	0	0	29865123	0	FAIL
ENSG00000257470	RPL7P43	12:97024021-97127626	0	15958613	0	0	29865123	0	FAIL
ENSG00000257472	LINC00645	14:31925801-31930146	1	15958613	0.050697	2	29865123	0.054181	OK
ENSG00000257474	MIR1252	12:79540203-79550535	3	15958613	0.230375	1	29865123	0.041034	OK
ENSG00000257475	RACGAP1	12:53012104-53013921	52	15958613	6.079158	4	29865123	0.249880	OK
ENSG00000257476	LINC02459	12:114238970-114241770	0	15958613	0	0	29865123	0	FAIL
ENSG00000257477	LINC01154	12:54428303-54429403	5	15958613	0.690111	2	29865123	0.147506	OK
ENSG00000257480	MRPL2P1	12:89752913-89753831	1	15958613	0.068185	2	29865123	0.072870	OK
ENSG00000257488	LINC02354	12:47826854-47837898	0	15958613	0	0	29865123	0	FAIL
ENSG00000257489	GOLGA2P5	12:100180553-100199762	9	15958613	1.385648	6	29865123	0.493620	OK
ENSG00000257493	MED15P6	14:19664098-19683677	88	15958613	13.416700	3	29865123	0.244408	OK
ENSG00000257494	MIR6861	12:112256800-112259091	6	15958613	0.500629	6	29865123	0.267514	OK
ENSG00000257495	KRT73-AS1	12:52601467-52615305	3	15958613	0.049366	1	29865123	0.008793	OK
ENSG00000257496	LINC00944	12:46384233-46494474	121	15958613	13.014455	10	29865123	0.574740	OK
ENSG00000257497	GLIPR1-AS1	12:75483454-75489820	104	15958613	4.397339	9	29865123	0.203343	OK
ENSG00000257500	KRT82	12:52407580-52428494	5	15958613	0.498109	1	29865123	0.053234	OK
ENSG00000257501	PAFAH1B2P2	12:97644345-97761859	59	15958613	4.213335	6	29865123	0.228958	OK
ENSG00000257503	CYB5AP5	14:26208036-26208424	0	15958613	0	0	29865123	0	FAIL
ENSG00000257504	LINC02297	14:18630318-18633634	2	15958613	0.083941	5	29865123	0.112136	OK
ENSG00000257506	SLX1B-SULT1A4	16:29478879-29482591	0	15958613	0	0	29865123	0	FAIL
ENSG00000257507	LINC02373	12:69449470-69460724	4	15958613	0.592549	1	29865123	0.079158	OK
ENSG00000257509	SARNP	12:55761550-55762628	47	15958613	5.567331	4	29865123	0.253186	OK
ENSG00000257510	LINC02402	12:42615221-42646547	12	15958613	0.499963	1	29865123	0.022263	OK
ENSG00000257511	Y_RNA	12:32726383-32727387	127	15958613	7.918493	204	29865123	6.796727	OK
ENSG00000257512	APPL2	12:93314809-93315941	0	15958613	0.000000	1	29865123	0.029553	OK
ENSG00000257513	NPIPB1P	18:11619436-11639461	241	15958613	13.641882	133	29865123	4.022904	OK
ENSG00000257514	TTC41P	12:101646720-101659970	2	15958613	0.258499	1	29865123	0.069065	OK
ENSG00000257515	LINC02820	12:71709171-71710374	0	15958613	0	0	29865123	0	FAIL
ENSG00000257517	TTC41P	12:114768674-114771851	0	15958613	0	0	29865123	0	FAIL
ENSG00000257519	RAB21	12:115263170-115270596	0	15958613	0	0	29865123	0	FAIL
ENSG00000257520	SFTA3	14:36473207-36521149	8	15958613	0.449191	2	29865123	0.060007	OK
ENSG00000257522	RNU6-864P	14:29210986-29392048	18	15958613	0.397321	2	29865123	0.023590	OK
ENSG00000257523	LINC02326	14:28875404-29064993	21	15958613	1.611845	1	29865123	0.041014	OK
ENSG00000257524	ST6GALNAC6	9:127867850-127906022	1162	15958613	38.140750	2089	29865123	36.639739	OK
ENSG00000257526	LINC02453	12:76559870-76615567	34	15958613	3.912699	7	29865123	0.430454	OK
ENSG00000257527	MIR3670-3	16:18411309-18411851	8	15958613	0.923198	15	29865123	0.924969	OK
ENSG00000257528	KRT8P19	12:61879318-61880772	1	15958613	0.043067	3	29865123	0.069039	OK
ENSG00000257529	RPL36A-HNRNPH2	X:101391011-101412297	7184	15958613	799.440628	11858	29865123	705.118604	OK
ENSG00000257530	BICD1-AS1	12:32104117-32107528	74	15958613	11.393107	15	29865123	1.234049	OK
ENSG00000257531	ATP5PDP4	12:50217662-50218343	0	15958613	0	0	29865123	0	FAIL
ENSG00000257534	LINC02381	12:54162065-54164452	0	15958613	0	0	29865123	0	FAIL
ENSG00000257539	HSPA8P14	12:111381867-111385638	24	15958613	0.833180	44	29865123	0.816227	OK
ENSG00000257541	LINC02403	12:58087892-58093362	0	15958613	0	0	29865123	0	FAIL
ENSG00000257542	OR7E47P	12:52107278-52108261	3	15958613	0.191043	6	29865123	0.204170	OK
ENSG00000257543	RIC8B	12:101408372-101409060	1	15958613	0.165335	1	29865123	0.088348	OK
ENSG00000257545	NUP37	12:106495958-106774926	123	15958613	12.760600	12	29865123	0.665240	OK
ENSG00000257548	LINC02825	12:107093298-107123314	0	15958613	0	0	29865123	0	FAIL
ENSG00000257550	ATF7	12:53513891-53517608	256	15958613	6.711922	258	29865123	3.614577	OK
ENSG00000257551	HLX-AS1	1:220832763-220880140	16	15958613	1.780805	10	29865123	0.594740	OK
ENSG00000257553	PA2G4	12:56104614-56113905	2494	15958613	360.090428	316	29865123	24.379963	OK
ENSG00000257556	LINC02298	14:105092737-105100131	7	15958613	0.511568	12	29865123	0.468616	OK
ENSG00000257557	PPP1R12A-AS1	12:79934901-79942712	76	15958613	1.472578	86	29865123	0.890418	OK
ENSG00000257558	BNIP3P6	14:18667249-18667370	0	15958613	0	0	29865123	0	FAIL
ENSG00000257563	Y_RNA	16:18402146-18403604	0	15958613	0.000000	1	29865123	0.022950	OK
ENSG00000257564	LINC00485	12:78793526-78794114	19	15958613	2.021358	38	29865123	2.160250	OK
ENSG00000257568	CPNE8-AS1	12:62482349-62484932	10	15958613	0.738940	1	29865123	0.039486	OK
ENSG00000257569	GSTP1P1	12:55900300-55900618	2	15958613	0.392866	4	29865123	0.419860	OK
ENSG00000257570	FMNL3	12:49709237-49709336	0	15958613	0	0	29865123	0	FAIL
ENSG00000257572	SSBL3P	12:45071769-45072843	4	15958613	0.233161	9	29865123	0.280330	OK
ENSG00000257576	HSPD1P4	12:56511002-56512703	128	15958613	4.712542	250	29865123	4.918313	OK
ENSG00000257579	SLC41A2	12:107610034-107617721	0	15958613	0	0	29865123	0	FAIL
ENSG00000257580	TPH2	12:98317741-98318349	0	15958613	0	0	29865123	0	FAIL
ENSG00000257582	LINC01475	10:99526350-99531177	2	15958613	0.163609	1	29865123	0.043713	OK
ENSG00000257585	LINC00609	14:36070427-36165288	98	15958613	10.533250	1	29865123	0.057434	OK
ENSG00000257586	CFAP251	12:38994803-38996882	0	15958613	0	0	29865123	0	FAIL
ENSG00000257587	TTC41P	12:73906940-73919337	0	15958613	0	0	29865123	0	FAIL
ENSG00000257588	AQP5-AS1	12:49951512-49962924	0	15958613	0	0	29865123	0	FAIL
ENSG00000257591	ZNF625	19:12142090-12156734	131	15958613	6.968534	160	29865123	4.548005	OK
ENSG00000257594	GALNT4	12:89519412-89524796	112	15958613	1.303278	212	29865123	1.318214	OK
ENSG00000257595	LINC02356	12:111369261-111403310	37	15958613	6.920887	1	29865123	0.099952	OK
ENSG00000257596	SCAT2	12:54262615-54279063	57	15958613	4.859509	8	29865123	0.364450	OK
ENSG00000257599	OVCH1-AS1	12:29389289-29487488	488	15958613	5.560809	892	29865123	5.431426	OK
ENSG00000257603	ANAPC5	12:114077133-114079902	0	15958613	0	0	29865123	0	FAIL
ENSG00000257604	MIR1252	12:79500119-79500687	2	15958613	0.515737	1	29865123	0.137794	OK
ENSG00000257605	MYG1-AS1	12:53298655-53300375	367	15958613	32.481619	63	29865123	2.979497	OK
ENSG00000257607	NPM1P11	7:1055360-1059261	32	15958613	1.283730	32	29865123	0.685969	OK
ENSG00000257609	GNPTAB	12:81868368-81869046	0	15958613	0	0	29865123	0	FAIL
ENSG00000257611	LINC02423	12:106170004-106172437	13	15958613	0.334678	24	29865123	0.330161	OK
ENSG00000257612	MIR4307HG	14:26873092-26918594	5	15958613	0.203978	1	29865123	0.021799	OK
ENSG00000257614	BRMS1L	14:35947556-35950044	0	15958613	0	0	29865123	0	FAIL
ENSG00000257616	TEX49	12:52730425-52732865	20	15958613	0.513413	40	29865123	0.548691	OK
ENSG00000257621	PSMA3-AS1	14:58265365-58298134	849	15958613	48.355418	598	29865123	18.199920	OK
ENSG00000257622	MIR6765	14:105152194-105181194	35	15958613	4.099389	1	29865123	0.062587	OK
ENSG00000257624	LINC02460	12:112000739-112000985	13	15958613	3.298005	4	29865123	0.542249	OK
ENSG00000257629	RAB21	12:89027757-89028522	0	15958613	0	0	29865123	0	FAIL
ENSG00000257634	PDZRN4	12:54682973-54687434	0	15958613	0	0	29865123	0	FAIL
ENSG00000257635	BNIP3P6	14:18698639-18699978	6	15958613	0.280577	12	29865123	0.299856	OK
ENSG00000257636	G2E3-AS1	14:30437992-30573629	46	15958613	7.170289	1	29865123	0.083293	OK
ENSG00000257639	SLC7A5P2	16:21532945-21550373	13	15958613	1.414248	1	29865123	0.058132	OK
ENSG00000257642	C12orf75-AS1	12:105304867-105327017	11	15958613	1.255525	7	29865123	0.426935	OK
ENSG00000257643	RNU6-494P	12:32692504-32692848	0	15958613	0	0	29865123	0	FAIL
ENSG00000257644	MTND4P33	14:18631388-18650966	94	15958613	14.949838	4	29865123	0.339938	OK
ENSG00000257645	RACGAP1P1	12:38532895-38533050	10	15958613	4.016800	21	29865123	4.507445	OK
ENSG00000257647	LINC02250	15:25027736-25032047	4	15958613	0.586998	1	29865123	0.078417	OK
ENSG00000257648	CYCSP30	12:87750142-87750313	0	15958613	0	0	29865123	0	FAIL
ENSG00000257649	METTL7AP1	12:52229093-52229588	3	15958613	0.379005	6	29865123	0.405047	OK
ENSG00000257653	RPL35AP27	12:48766194-48767323	122	15958613	10.721984	110	29865123	5.165815	OK
ENSG00000257654	Metazoa_SRP	12:116698336-116703130	0	15958613	0	0	29865123	0	FAIL
ENSG00000257657	SNORA70	12:45475520-45610620	83	15958613	2.034006	2	29865123	0.026190	OK
ENSG00000257658	RPL7AP60	12:112321759-112323089	2	15958613	0.142738	1	29865123	0.038137	OK
ENSG00000257660	ADCY6-DT	12:48789147-48790535	1	15958613	0.141604	1	29865123	0.075667	OK
ENSG00000257662	EIF4A1P12	14:28593779-28593919	5	15958613	2.222060	9	29865123	2.137269	OK
ENSG00000257663	NR4A1AS	12:52076841-52082084	266	15958613	25.762156	456	29865123	23.599144	OK
ENSG00000257664	RSL24D1P5	12:63055275-63055765	0	15958613	0	0	29865123	0	FAIL
ENSG00000257666	CBX3P5	12:95286318-95286838	26	15958613	3.127091	17	29865123	1.092564	OK
ENSG00000257668	VDAC1P5	12:57983795-57984761	16	15958613	1.036808	33	29865123	1.142676	OK
ENSG00000257671	KRT7-AS	12:52245048-52247448	80	15958613	2.960996	120	29865123	2.373340	OK
ENSG00000257672	NUBPL	14:18614388-18614561	1	15958613	0.360127	1	29865123	0.192436	OK
ENSG00000257674	PPHLN1	12:42286911-42288560	35	15958613	1.329196	68	29865123	1.379941	OK
ENSG00000257675	BTBD10P1	12:52748776-52750127	12	15958613	0.556172	25	29865123	0.619154	OK
ENSG00000257677	LINC02464	12:77219603-77317234	0	15958613	0	0	29865123	0	FAIL
ENSG00000257680	RNU6-713P	12:40728811-40729897	0	15958613	0.000000	1	29865123	0.030804	OK
ENSG00000257681	U8	12:103746315-103768858	16	15958613	1.431724	9	29865123	0.430341	OK
ENSG00000257682	KRT8P19	12:73203815-73206835	0	15958613	0	0	29865123	0	FAIL
ENSG00000257683	LINC02463	12:115810359-115886137	8	15958613	1.008645	1	29865123	0.067372	OK
ENSG00000257687	CELA1	12:42627008-42627137	0	15958613	0	0	29865123	0	FAIL
ENSG00000257691	SLX1B-SULT1A4	16:29475064-29475355	0	15958613	0	0	29865123	0	FAIL
ENSG00000257696	UHRF1BP1L-DT	12:100143058-100144671	2	15958613	0.299819	1	29865123	0.080105	OK
ENSG00000257698	GIHCG	12:57930115-57936345	211	15958613	20.647023	416	29865123	21.751998	OK
ENSG00000257700	SPRYD3	12:52692605-52696788	0	15958613	0	0	29865123	0	FAIL
ENSG00000257702	LBX2-AS1	2:74502552-74505091	99	15958613	3.844737	195	29865123	4.046661	OK
ENSG00000257703	SNX5P2	12:103079634-103178675	0	15958613	0	0	29865123	0	FAIL
ENSG00000257704	INAFM1	19:47274885-47275723	153	15958613	11.427055	307	29865123	12.252144	OK
ENSG00000257711	LINC02824	12:106678583-106684707	1	15958613	0.015362	1	29865123	0.008209	OK
ENSG00000257715	LGR5	12:96025323-96027971	20	15958613	1.910429	15	29865123	0.765637	OK
ENSG00000257718	CPNE8-AS1	12:38906451-38909592	0	15958613	0	0	29865123	0	FAIL
ENSG00000257720	ILF2P2	14:36054197-36055313	3	15958613	0.168296	6	29865123	0.179860	OK
ENSG00000257721	BNIP3P6	14:18560047-18560191	0	15958613	0	0	29865123	0	FAIL
ENSG00000257723	CHCHD3P2	12:72610678-72611316	0	15958613	0.000000	1	29865123	0.052400	OK
ENSG00000257725	LINC02399	12:89947693-89949726	0	15958613	0	0	29865123	0	FAIL
ENSG00000257726	LINC02366	12:115363012-115364745	0	15958613	0.000000	1	29865123	0.039720	OK
ENSG00000257727	CNPY2	12:56309842-56316119	1122	15958613	121.399050	2148	29865123	124.190262	OK
ENSG00000257729	ALX1	12:84154434-84294562	0	15958613	0	0	29865123	0	FAIL
ENSG00000257730	LSM6P2	12:49770960-49771136	1	15958613	0.354023	3	29865123	0.567523	OK
ENSG00000257731	BNIP3P6	14:18645044-18646221	2	15958613	0.106387	3	29865123	0.085273	OK
ENSG00000257732	LINC02385	12:104262314-104280722	4258	15958613	380.620781	9	29865123	0.429893	OK
ENSG00000257735	ZNF641	12:48350945-48442411	0	15958613	0	0	29865123	0	FAIL
ENSG00000257737	U8	12:103654780-103657995	0	15958613	0	0	29865123	0	FAIL
ENSG00000257738	SNORA70	12:45200817-45201551	0	15958613	0	0	29865123	0	FAIL
ENSG00000257740	CS	12:56308868-56309449	8	15958613	1.147132	1	29865123	0.076622	OK
ENSG00000257741	LINC01490	12:80763151-80770717	4	15958613	0.336270	4	29865123	0.179688	OK
ENSG00000257743	MGAM2	7:142111718-142222324	13	15958613	0.133091	5	29865123	0.027353	OK
ENSG00000257746	RAPGEF3	12:93090480-93108629	3	15958613	0.116722	1	29865123	0.020790	OK
ENSG00000257747	LINC02426	12:81953719-81993136	0	15958613	0	0	29865123	0	FAIL
ENSG00000257748	LINC02281	14:28800084-28830204	6	15958613	1.001283	1	29865123	0.089174	OK
ENSG00000257750	LINC02445	12:73758657-73846188	0	15958613	0	0	29865123	0	FAIL
ENSG00000257751	MED15P6	14:19668542-19669056	1	15958613	0.121674	2	29865123	0.130034	OK
ENSG00000257752	RNA5SP364	12:88057876-88058578	12	15958613	1.069623	1	29865123	0.047630	OK
ENSG00000257754	TCP1P3	12:103819610-103822085	2	15958613	0.303448	1	29865123	0.081075	OK
ENSG00000257756	LINC02386	12:30230779-30296707	0	15958613	0	0	29865123	0	FAIL
ENSG00000257757	OR6C7P	12:55342841-55343774	0	15958613	0	0	29865123	0	FAIL
ENSG00000257758	KRT18P20	12:104976749-104978027	13	15958613	0.636909	25	29865123	0.654493	OK
ENSG00000257759	ADAM21	14:70425812-70547464	0	15958613	0	0	29865123	0	FAIL
ENSG00000257761	PIGAP1	12:71587642-71594404	1	15958613	0.024045	1	29865123	0.012849	OK
ENSG00000257762	LINC02401	12:103547751-103578947	3	15958613	0.249650	1	29865123	0.044467	OK
ENSG00000257763	OR5BK1P	12:48355792-48356614	0	15958613	0	0	29865123	0	FAIL
ENSG00000257764	FGD6	12:69353493-69354225	0	15958613	0	0	29865123	0	FAIL
ENSG00000257766	U8	12:103668575-103669406	1	15958613	0.133893	1	29865123	0.071547	OK
ENSG00000257767	AQP6	12:111753890-111791418	43	15958613	3.436824	22	29865123	0.939598	OK
ENSG00000257769	MARF1	16:15608474-15610563	0	15958613	0	0	29865123	0	FAIL
ENSG00000257771	LINC02395	12:49900311-49932764	11	15958613	0.512859	3	29865123	0.074741	OK
ENSG00000257773	ST13P3	12:106015897-106017006	158	15958613	8.919468	313	29865123	9.441849	OK
ENSG00000257777	KRR1	12:75600047-75601551	3	15958613	0.124908	6	29865123	0.133491	OK
ENSG00000257779	RESF1	12:63002469-63002795	3	15958613	0.574882	6	29865123	0.614383	OK
ENSG00000257780	GLYCAM1	12:54608187-54610462	0	15958613	0	0	29865123	0	FAIL
ENSG00000257781	ADAM1A	12:115755262-115799936	0	15958613	0	0	29865123	0	FAIL
ENSG00000257784	LINC02400	12:41764144-41774671	0	15958613	0	0	29865123	0	FAIL
ENSG00000257786	AKIRIN1P1	12:80561017-80561560	0	15958613	0	0	29865123	0	FAIL
ENSG00000257787	ALX1	12:90809207-90810689	0	15958613	0	0	29865123	0	FAIL
ENSG00000257790	EIF4A1P4	12:53153272-53154484	203	15958613	10.486730	380	29865123	10.489589	OK
ENSG00000257792	OR5BJ1P	12:48394510-48395392	0	15958613	0	0	29865123	0	FAIL
ENSG00000257797	PLA2G4E-AS1	15:42006132-42010117	0	15958613	0	0	29865123	0	FAIL
ENSG00000257800	FNBP1P1	2:74120680-74123218	1	15958613	0.031425	3	29865123	0.050377	OK
ENSG00000257802	MRS2P2	12:71849228-71850428	75	15958613	3.913120	5	29865123	0.139400	OK
ENSG00000257803	PIGAP1	12:100578744-100580197	9	15958613	0.387867	2	29865123	0.046058	OK
ENSG00000257807	PDZRN4	12:47484689-47485722	0	15958613	0.000000	1	29865123	0.032383	OK
ENSG00000257808	SMARCD1	12:53159586-53161000	22	15958613	2.866041	11	29865123	0.765743	OK
ENSG00000257809	MYL6B-AS1	12:56150796-56158220	512	15958613	59.412942	19	29865123	1.178136	OK
ENSG00000257813	FLJ13224	12:43569769-43572038	37	15958613	1.021364	75	29865123	1.106295	OK
ENSG00000257815	PRANCR	12:69901918-70243405	86	15958613	5.388461	50	29865123	1.674045	OK
ENSG00000257817	TBX3-AS1	12:114682292-114767989	106	15958613	5.996624	4	29865123	0.120918	OK
ENSG00000257818	C1GALT1P1	12:69284397-69285485	5	15958613	0.287705	11	29865123	0.338221	OK
ENSG00000257820	MRPS6P4	12:89319364-89319649	0	15958613	0	0	29865123	0	FAIL
ENSG00000257823	CDK2	12:75305452-75306357	0	15958613	0	0	29865123	0	FAIL
ENSG00000257824	EIF4A1P4	12:54543111-54544105	0	15958613	0	0	29865123	0	FAIL
ENSG00000257825	BNIP3P6	14:18588274-18588315	0	15958613	0	0	29865123	0	FAIL
ENSG00000257826	ILF2P2	14:36061026-36067190	0	15958613	0	0	29865123	0	FAIL
ENSG00000257829	KRT81	12:52306616-52308371	0	15958613	0	0	29865123	0	FAIL
ENSG00000257830	KRT88P	12:52274647-52279156	2	15958613	0.193700	1	29865123	0.051753	OK
ENSG00000257831	Y_RNA	14:31248628-31302739	100	15958613	6.426881	11	29865123	0.377767	OK
ENSG00000257835	LNCOG	12:77379770-77390869	0	15958613	0.000000	1	29865123	0.051356	OK
ENSG00000257837	SPIC	12:82505211-82506188	0	15958613	0	0	29865123	0	FAIL
ENSG00000257838	OTOAP1	16:22546964-22576682	0	15958613	0	0	29865123	0	FAIL
ENSG00000257839	PHLDA1-DT	12:76032658-76033897	4	15958613	0.321757	1	29865123	0.042983	OK
ENSG00000257842	NOVA1-DT	14:26598369-26806467	0	15958613	0	0	29865123	0	FAIL
ENSG00000257844	KRT90P	12:52411742-52421867	0	15958613	0	0	29865123	0	FAIL
ENSG00000257845	LINC02294	14:26775495-26822107	4	15958613	0.504323	1	29865123	0.067372	OK
ENSG00000257846	MED15P6	14:19668829-19670003	1	15958613	0.053329	3	29865123	0.085491	OK
ENSG00000257847	LSM3P2	12:94590821-94591093	10	15958613	2.295315	20	29865123	2.453031	OK
ENSG00000257848	PHB1P18	12:48171590-48173353	0	15958613	0	0	29865123	0	FAIL
ENSG00000257849	CALCOCO1	12:42966122-42967353	0	15958613	0	0	29865123	0	FAIL
ENSG00000257851	HNRNPA3P10	12:51712469-51713606	71	15958613	3.909498	132	29865123	3.883894	OK
ENSG00000257852	KCNJ8	12:32072734-32072880	0	15958613	0	0	29865123	0	FAIL
ENSG00000257853	MED15P1	14:18912805-18916642	2	15958613	0.138327	3	29865123	0.110874	OK
ENSG00000257855	TTC41P	12:85567878-85568239	0	15958613	0	0	29865123	0	FAIL
ENSG00000257858	MTND1P24	12:41699391-41700251	1	15958613	0.072778	2	29865123	0.077779	OK
ENSG00000257859	CASC18	12:105704203-105744062	5	15958613	0.119729	2	29865123	0.025591	OK
ENSG00000257860	C12orf42-AS1	12:103151834-103179247	0	15958613	0	0	29865123	0	FAIL
ENSG00000257863	LINC02404	12:91901458-91906187	2	15958613	0.123961	2	29865123	0.066239	OK
ENSG00000257864	RESF1	12:44248432-44249004	0	15958613	0	0	29865123	0	FAIL
ENSG00000257865	MED21	12:60418983-60419293	0	15958613	0.000000	1	29865123	0.107665	OK
ENSG00000257869	LINC00644	14:28318141-28418612	16	15958613	1.973609	2	29865123	0.131826	OK
ENSG00000257870	LALBA	12:55009746-55014247	0	15958613	0	0	29865123	0	FAIL
ENSG00000257872	NAP1L1	12:76137425-76138610	1	15958613	0.052835	3	29865123	0.084698	OK
ENSG00000257875	TM7SF3	12:82468456-82468948	0	15958613	0	0	29865123	0	FAIL
ENSG00000257878	PCED1B-AS1	12:95996460-96011711	214	15958613	12.441389	6	29865123	0.186396	OK
ENSG00000257879	LRP1-AS	12:78426826-78442952	9	15958613	0.558375	5	29865123	0.165762	OK
ENSG00000257880	LINC02461	12:62139999-62145643	0	15958613	0	0	29865123	0	FAIL
ENSG00000257883	Metazoa_SRP	12:116661582-116698065	11	15958613	0.786853	5	29865123	0.191118	OK
ENSG00000257884	MED15P6	14:19677837-19680104	68	15958613	1.878757	131	29865123	1.934033	OK
ENSG00000257885	PHB1P18	12:48168847-48169659	5	15958613	0.385376	10	29865123	0.411856	OK
ENSG00000257890	ADGRD1	12:106050961-106058254	3	15958613	0.297447	1	29865123	0.052981	OK
ENSG00000257891	NF1P7	14:18920109-18934078	0	15958613	0	0	29865123	0	FAIL
ENSG00000257893	LINC02404	12:91876924-91880659	0	15958613	0	0	29865123	0	FAIL
ENSG00000257894	SYT1	12:79341205-79503396	113	15958613	3.890558	8	29865123	0.147182	OK
ENSG00000257896	FAM86FP	12:43738829-43739854	9	15958613	0.969001	2	29865123	0.115065	OK
ENSG00000257897	NTS	12:86015697-86016441	0	15958613	0	0	29865123	0	FAIL
ENSG00000257900	EIF4BP1	14:45377268-45389286	0	15958613	0	0	29865123	0	FAIL
ENSG00000257904	PRKD1	14:29940745-29980212	0	15958613	0	0	29865123	0	FAIL
ENSG00000257905	RACGAP1	12:47593208-47593440	26	15958613	6.992336	53	29865123	7.616503	OK
ENSG00000257906	LINC02156	12:47377638-47420192	0	15958613	0	0	29865123	0	FAIL
ENSG00000257907	EEF1A1P17	12:43659827-43661101	272	15958613	13.367912	526	29865123	13.813739	OK
ENSG00000257910	SUDS3	12:76878193-76880352	0	15958613	0	0	29865123	0	FAIL
ENSG00000257912	LINC02258	12:87795733-87802028	0	15958613	0	0	29865123	0	FAIL
ENSG00000257913	DDN-AS1	12:48998367-49019241	701	15958613	75.996156	43	29865123	2.490995	OK
ENSG00000257915	GLULP5	12:114104542-114105931	0	15958613	0.000000	1	29865123	0.024089	OK
ENSG00000257918	ZNF10	12:106714924-106733066	0	15958613	0.000000	1	29865123	0.041389	OK
ENSG00000257920	LINC02409	12:97272692-97276209	0	15958613	0	0	29865123	0	FAIL
ENSG00000257921	EEF1AKMT3	12:57772660-57797554	304	15958613	19.607728	335	29865123	11.545941	OK
ENSG00000257923	CUX1	7:101815904-102283958	900	15958613	24.441581	1537	29865123	22.304449	OK
ENSG00000257924	LINC02416	12:47353754-47369935	0	15958613	0	0	29865123	0	FAIL
ENSG00000257925	MIR4698	12:47237734-47279021	0	15958613	0	0	29865123	0	FAIL
ENSG00000257927	MRPS36P5	12:43054089-43054386	0	15958613	0	0	29865123	0	FAIL
ENSG00000257932	LINC02378	12:30320834-30321617	0	15958613	0	0	29865123	0	FAIL
ENSG00000257935	LHX5-AS1	12:113471981-113480636	0	15958613	0	0	29865123	0	FAIL
ENSG00000257940	ANAPC5	12:87816486-87817831	2	15958613	0.226217	3	29865123	0.181321	OK
ENSG00000257941	NAP1L1	12:76057538-76058115	357	15958613	38.703054	34	29865123	1.969640	OK
ENSG00000257943	CCDC59	12:95311312-95442482	28	15958613	1.390550	2	29865123	0.053075	OK
ENSG00000257947	LINC02566	12:44244394-44263982	0	15958613	0	0	29865123	0	FAIL
ENSG00000257948	LINC00485	12:78794132-78808995	0	15958613	0	0	29865123	0	FAIL
ENSG00000257949	TEN1	17:75979240-76000586	102	15958613	9.755964	173	29865123	8.841928	OK
ENSG00000257950	P2RX5-TAX1BP3	17:3663063-3696194	693	15958613	7.353908	916	29865123	5.194111	OK
ENSG00000257951	PRDM4-AS1	12:107880581-107883386	0	15958613	0.000000	1	29865123	0.033185	OK
ENSG00000257953	LINC02410	12:57837092-57842745	36	15958613	3.698090	1	29865123	0.054892	OK
ENSG00000257954	DNAJC22	12:49389516-49390162	34	15958613	3.292907	24	29865123	1.242060	OK
ENSG00000257955	COL2A1	12:48019771-48025382	2	15958613	0.130275	1	29865123	0.034807	OK
ENSG00000257956	NOP56P3	12:79558782-79559166	17	15958613	2.766897	33	29865123	2.870046	OK
ENSG00000257957	QRSL1P3	14:35765795-35767110	3	15958613	0.142847	7	29865123	0.178106	OK
ENSG00000257958	SNRNP35	12:115077325-115080153	0	15958613	0	0	29865123	0	FAIL
ENSG00000257959	BNIP3P6	14:18555677-18596310	0	15958613	0	0	29865123	0	FAIL
ENSG00000257962	LNMICC	8:85246295-85249848	0	15958613	0	0	29865123	0	FAIL
ENSG00000257964	PRPF40B	12:49576840-49577505	1	15958613	0.109933	2	29865123	0.117487	OK
ENSG00000257966	OLA1P3	12:55870048-55872602	2	15958613	0.049051	4	29865123	0.052421	OK
ENSG00000257976	LINC02316	14:25431193-25432234	9	15958613	0.541227	18	29865123	0.578416	OK
ENSG00000257979	SNRPGP18	12:116169045-116169258	0	15958613	0	0	29865123	0	FAIL
ENSG00000257985	COL2A1	12:48011304-48025469	2	15958613	0.040271	2	29865123	0.021519	OK
ENSG00000257986	LINC02306	14:25647304-26143305	0	15958613	0	0	29865123	0	FAIL
ENSG00000257987	TEX49	12:48727435-48765790	4	15958613	0.403496	2	29865123	0.107805	OK
ENSG00000257989	FAM234B	12:52092485-52104297	0	15958613	0	0	29865123	0	FAIL
ENSG00000257991	SSH1	12:71835034-71835396	0	15958613	0.000000	1	29865123	0.092242	OK
ENSG00000257994	C12orf42-AS1	12:103505411-103506174	0	15958613	0	0	29865123	0	FAIL
ENSG00000257995	LRRC10	12:90617759-90622822	0	15958613	0	0	29865123	0	FAIL
ENSG00000257997	CRADD	12:114080381-114113489	0	15958613	0	0	29865123	0	FAIL
ENSG00000257998	ARL2BPP2	12:74728038-74728851	0	15958613	0	0	29865123	0	FAIL
ENSG00000258001	R3HDM2-DT	12:57431116-57433935	0	15958613	0	0	29865123	0	FAIL
ENSG00000258007	CSRP2	12:101038420-101039094	0	15958613	0	0	29865123	0	FAIL
ENSG00000258010	DNAJC17	15:80433795-80445152	0	15958613	0	0	29865123	0	FAIL
ENSG00000258011	HMGA1P3	12:110429959-110430282	11	15958613	2.127417	20	29865123	2.066906	OK
ENSG00000258012	CLSTN3	12:92858079-92859273	37	15958613	1.940165	41	29865123	1.148819	OK
ENSG00000258013	RPL3P13	4:84544304-84544519	2	15958613	0.580205	4	29865123	0.620072	OK
ENSG00000258016	HIGD1AP1	12:53142053-53142327	80	15958613	18.228971	57	29865123	6.940294	OK
ENSG00000258017	LMBR1L	12:49127782-49188484	49864	15958613	4497.087583	57678	29865123	2779.618925	OK
ENSG00000258018	LINC02457	12:116482073-116521047	8	15958613	0.102347	1	29865123	0.006836	OK
ENSG00000258021	ANKRD33	12:51900565-51901336	10	15958613	0.811685	20	29865123	0.867458	OK
ENSG00000258024	OR5BT1P	12:48385417-48386265	0	15958613	0	0	29865123	0	FAIL
ENSG00000258026	CDK17	12:81094371-81125863	0	15958613	0	0	29865123	0	FAIL
ENSG00000258027	NF1P4	14:19492281-19501740	10	15958613	0.372767	17	29865123	0.338623	OK
ENSG00000258028	LINC02326	14:28936889-29372406	50	15958613	2.118745	3	29865123	0.067930	OK
ENSG00000258033	SNX5P2	12:101066734-101069232	18	15958613	0.898024	30	29865123	0.799774	OK
ENSG00000258034	LINC01257	12:115961187-115962733	86	15958613	10.756366	98	29865123	6.549740	OK
ENSG00000258035	RPL41P5	12:94167528-94187724	3	15958613	0.502541	2	29865123	0.179024	OK
ENSG00000258036	KRT125P	12:52729517-52736142	24	15958613	1.520617	1	29865123	0.033856	OK
ENSG00000258038	LINC02327	14:28829881-28968400	19	15958613	1.403375	3	29865123	0.118406	OK
ENSG00000258039	RNA5SP366	12:99093359-99105011	0	15958613	0	0	29865123	0	FAIL
ENSG00000258044	DUSP6	12:79823778-79825496	0	15958613	0	0	29865123	0	FAIL
ENSG00000258045	Metazoa_SRP	12:55731264-55731531	0	15958613	0	0	29865123	0	FAIL
ENSG00000258048	PPP1R12A-AS2	12:79690144-79778451	432	15958613	76.468988	41	29865123	3.878076	OK
ENSG00000258050	DLGAP5	14:55196727-55199013	0	15958613	0	0	29865123	0	FAIL
ENSG00000258051	ASB8	12:48160245-48160878	0	15958613	0	0	29865123	0	FAIL
ENSG00000258052	HNRNPA1P50	12:69801669-69855363	35	15958613	4.002141	6	29865123	0.366612	OK
ENSG00000258053	DENR	12:71047402-71118247	0	15958613	0	0	29865123	0	FAIL
ENSG00000258056	CD63-AS1	12:55729094-55730857	70	15958613	3.008468	106	29865123	2.434356	OK
ENSG00000258057	BCDIN3D-AS1	12:49827913-49841143	45	15958613	2.512113	39	29865123	1.163381	OK
ENSG00000258064	CCER1	12:71674204-71698968	192	15958613	15.604566	126	29865123	5.472073	OK
ENSG00000258065	LINC02281	14:28857384-28858701	0	15958613	0	0	29865123	0	FAIL
ENSG00000258066	RARG	12:77775783-77783576	0	15958613	0	0	29865123	0	FAIL
ENSG00000258068	BCDIN3D	12:42485353-42498979	0	15958613	0	0	29865123	0	FAIL
ENSG00000258071	ARL2BPP2	12:52763405-52763893	1	15958613	0.128143	3	29865123	0.205423	OK
ENSG00000258072	PRDM4-AS1	12:107903270-107903948	5	15958613	0.461429	11	29865123	0.542449	OK
ENSG00000258073	LRRK2-DT	12:84939524-84939668	2	15958613	0.864305	3	29865123	0.692770	OK
ENSG00000258074	VTI1BP3	12:53131350-53131985	0	15958613	0.000000	1	29865123	0.052648	OK
ENSG00000258076	BNIP3P6	14:18645991-18646503	1	15958613	0.122148	2	29865123	0.130541	OK
ENSG00000258077	MTND1P24	12:75563202-75984015	132	15958613	11.368634	9	29865123	0.414198	OK
ENSG00000258080	ARHGAP42P4	14:19688261-19691194	2	15958613	0.042714	4	29865123	0.045649	OK
ENSG00000258081	HOMER2P2	14:26599755-27295516	72	15958613	1.394212	1	29865123	0.010347	OK
ENSG00000258082	RBM15-AS1	1:234978814-234980804	0	15958613	0.000000	1	29865123	0.019943	OK
ENSG00000258083	OR9A4	7:141916399-141920625	0	15958613	0	0	29865123	0	FAIL
ENSG00000258084	NSA2P2	12:78352519-78483030	22	15958613	0.599898	2	29865123	0.029142	OK
ENSG00000258086	GPR84-AS1	12:54353792-54466985	33760	15958613	3874.490962	13	29865123	0.797235	OK
ENSG00000258088	LINC02421	12:75694010-75698816	0	15958613	0	0	29865123	0	FAIL
ENSG00000258090	PAWR	12:76757191-76757914	34	15958613	2.942695	68	29865123	3.144894	OK
ENSG00000258091	ETNK1	12:75926213-75926467	0	15958613	0	0	29865123	0	FAIL
ENSG00000258092	ITFG2-AS1	12:2797136-2803938	1713	15958613	374.007510	199	29865123	23.217041	OK
ENSG00000258096	SLC38A2-AS1	12:46371463-46373778	945	15958613	94.442859	7	29865123	0.373823	OK
ENSG00000258098	LINC02286	14:25124467-25156314	0	15958613	0	0	29865123	0	FAIL
ENSG00000258099	ATXN2-AS	12:111599498-111600256	2	15958613	0.258400	2	29865123	0.138078	OK
ENSG00000258100	LINC02823	12:91327045-91368607	0	15958613	0	0	29865123	0	FAIL
ENSG00000258101	TUBA1A	12:49232790-49264756	61	15958613	2.630686	23	29865123	0.530027	OK
ENSG00000258102	MAP1LC3B2	12:116548105-116576606	213	15958613	16.316656	423	29865123	17.315010	OK
ENSG00000258104	HIGD1AP9	12:49619334-49619612	1	15958613	0.224595	2	29865123	0.240028	OK
ENSG00000258107	RNU6-864P	14:29390074-29436412	0	15958613	0	0	29865123	0	FAIL
ENSG00000258108	FGFR1OP2	12:115569394-115581739	0	15958613	0	0	29865123	0	FAIL
ENSG00000258111	TXNRD1	12:104514029-104514439	11	15958613	1.677087	21	29865123	1.710855	OK
ENSG00000258112	CCNG2P1	12:75257635-75258634	0	15958613	0	0	29865123	0	FAIL
ENSG00000258114	FANK1	10:117425194-117490419	0	15958613	0	0	29865123	0	FAIL
ENSG00000258115	ANAPC5	12:72046149-72057377	1	15958613	0.076510	1	29865123	0.040884	OK
ENSG00000258116	PPIAP45	12:47341614-47342089	1	15958613	0.131643	3	29865123	0.211033	OK
ENSG00000258117	SVOP	12:63292625-63360037	0	15958613	0	0	29865123	0	FAIL
ENSG00000258118	PPIAP44	12:30861921-30862179	3	15958613	0.725816	5	29865123	0.646407	OK
ENSG00000258119	KLF17P1	12:38544177-38589812	0	15958613	0	0	29865123	0	FAIL
ENSG00000258120	KRT128P	12:52630339-52634456	0	15958613	0	0	29865123	0	FAIL
ENSG00000258121	C12orf54	12:48483287-48500961	0	15958613	0	0	29865123	0	FAIL
ENSG00000258122	CRAMP1	16:66841433-66853448	0	15958613	0	0	29865123	0	FAIL
ENSG00000258123	LINC02444	12:73159190-73208317	0	15958613	0	0	29865123	0	FAIL
ENSG00000258125	LINC02823	12:91680131-91680873	0	15958613	0	0	29865123	0	FAIL
ENSG00000258128	MKRN9P	12:87782163-87784568	13	15958613	0.567981	26	29865123	0.607008	OK
ENSG00000258130	SNX29P2	16:30204571-30205090	8	15958613	1.278818	8	29865123	0.683344	OK
ENSG00000258131	EEA1	12:96985656-97185609	0	15958613	0	0	29865123	0	FAIL
ENSG00000258133	ADAM1B	12:58394596-58395138	0	15958613	0.000000	1	29865123	0.061665	OK
ENSG00000258134	BICD1	12:32227410-32228154	0	15958613	0	0	29865123	0	FAIL
ENSG00000258135	LINC02396	12:49908882-49911863	0	15958613	0.000000	1	29865123	0.063689	OK
ENSG00000258136	PRDM4-AS1	12:107736555-107759968	296	15958613	13.375750	43	29865123	1.038307	OK
ENSG00000258137	GPR84-AS1	12:54353661-54497688	33767	15958613	4108.832330	8	29865123	0.520172	OK
ENSG00000258140	ADGRD1-AS1	12:69212108-69224242	2	15958613	0.090618	2	29865123	0.048422	OK
ENSG00000258142	RN7SL793P	12:102230027-102230533	0	15958613	0	0	29865123	0	FAIL
ENSG00000258144	LINC02406	12:39087347-39145482	0	15958613	0	0	29865123	0	FAIL
ENSG00000258148	DCN	12:91193709-91193942	0	15958613	0	0	29865123	0	FAIL
ENSG00000258150	ABCA3P1	16:29465222-29465741	7	15958613	1.116119	9	29865123	0.766806	OK
ENSG00000258153	HSPE1P4	12:101873316-101873623	47	15958613	9.562072	94	29865123	10.219104	OK
ENSG00000258154	GPR132	14:105112690-105112863	2	15958613	0.720254	1	29865123	0.192436	OK
ENSG00000258159	IMMP1LP2	12:113015607-113016098	0	15958613	0	0	29865123	0	FAIL
ENSG00000258162	PPP1R12A-AS2	12:81378042-81556637	15	15958613	0.570693	1	29865123	0.020330	OK
ENSG00000258167	RNU6-1083P	12:40395853-40443847	0	15958613	0	0	29865123	0	FAIL
ENSG00000258168	MANSC4	12:70468080-70543040	59	15958613	2.745325	66	29865123	1.641030	OK
ENSG00000258169	LINC00485	12:102809280-102824399	0	15958613	0	0	29865123	0	FAIL
ENSG00000258170	ARL2BPP2	12:82481118-82497560	0	15958613	0	0	29865123	0	FAIL
ENSG00000258171	LINC02412	12:93173470-93182299	5	15958613	0.210516	7	29865123	0.157487	OK
ENSG00000258172	TCP11L2	12:94272150-94277195	0	15958613	0	0	29865123	0	FAIL
ENSG00000258173	LINC02882	12:87753414-87753447	0	15958613	0	0	29865123	0	FAIL
ENSG00000258175	LINC02300	14:28592223-28613623	119	15958613	11.213216	8	29865123	0.402814	OK
ENSG00000258177	CFAP54	12:96222797-96223973	211	15958613	25.184191	295	29865123	18.814748	OK
ENSG00000258178	NTS	12:85958686-85960946	0	15958613	0	0	29865123	0	FAIL
ENSG00000258179	CRADD	12:87820654-87820918	25	15958613	5.911518	49	29865123	6.191358	OK
ENSG00000258181	MIR4698	12:47248124-47257539	4	15958613	0.761849	1	29865123	0.101775	OK
ENSG00000258183	LINC02392	12:90280894-90300974	3	15958613	0.357564	1	29865123	0.063689	OK
ENSG00000258184	MTND2P17	12:60215994-60216384	0	15958613	0.000000	1	29865123	0.085637	OK
ENSG00000258185	NTS	12:86599578-86838998	0	15958613	0	0	29865123	0	FAIL
ENSG00000258186	SLC7A5P2	16:21519830-21520365	35	15958613	4.091741	55	29865123	3.435845	OK
ENSG00000258193	TTC41P	12:81998632-81998962	0	15958613	0	0	29865123	0	FAIL
ENSG00000258196	LINC00645	14:31553358-31558498	0	15958613	0	0	29865123	0	FAIL
ENSG00000258197	NKX2-2-AS1	20:21511447-21512309	1	15958613	0.098216	1	29865123	0.052483	OK
ENSG00000258199	SMARCC2	12:56162359-56190284	1238	15958613	192.495444	33	29865123	2.741856	OK
ENSG00000258202	AMN1	12:30454919-30492302	5	15958613	0.747758	2	29865123	0.159828	OK
ENSG00000258203	COL2A1	12:48005277-48011227	0	15958613	0	0	29865123	0	FAIL
ENSG00000258204	CACNA1C-AS1	12:98794485-98794964	16	15958613	2.088736	33	29865123	2.302016	OK
ENSG00000258205	HPD	12:87746567-87746683	0	15958613	0	0	29865123	0	FAIL
ENSG00000258206	ATP5MC2	12:85781892-85782444	0	15958613	0	0	29865123	0	FAIL
ENSG00000258210	TCTN2	12:110387463-110445548	2884	15958613	191.033255	560	29865123	19.821320	OK
ENSG00000258212	ZNF75BP	12:44008620-44010143	0	15958613	0	0	29865123	0	FAIL
ENSG00000258214	KRT2	12:59366218-59411171	0	15958613	0	0	29865123	0	FAIL
ENSG00000258215	ABTB3	12:80860955-80861508	0	15958613	0	0	29865123	0	FAIL
ENSG00000258216	RPL35AP28	12:89712048-90100763	57	15958613	4.592563	3	29865123	0.129161	OK
ENSG00000258220	LINC02424	12:78326680-78359746	0	15958613	0	0	29865123	0	FAIL
ENSG00000258223	PRSS58	7:142252143-142258058	0	15958613	0	0	29865123	0	FAIL
ENSG00000258224	LINC02823	12:91871122-91871230	0	15958613	0	0	29865123	0	FAIL
ENSG00000258225	NENFP2	12:78052181-78091737	22	15958613	2.902244	3	29865123	0.211477	OK
ENSG00000258227	CLEC5A	7:141927357-141947007	0	15958613	0	0	29865123	0	FAIL
ENSG00000258230	SNX5P2	12:101773114-101773755	0	15958613	0	0	29865123	0	FAIL
ENSG00000258231	LINC02461	12:58544124-58813060	0	15958613	0	0	29865123	0	FAIL
ENSG00000258232	TUBA1A	12:49265156-49273306	21794	15958613	2008.319896	5031	29865123	247.731423	OK
ENSG00000258233	ARHGAP42P5	14:18623852-18626787	1	15958613	0.021343	2	29865123	0.022809	OK
ENSG00000258234	CCDC184	12:48231098-48284210	0	15958613	0	0	29865123	0	FAIL
ENSG00000258235	CHCHD3P2	12:72727923-72728844	0	15958613	0	0	29865123	0	FAIL
ENSG00000258239	MTND2P17	12:41698495-41699182	1	15958613	0.091079	2	29865123	0.097337	OK
ENSG00000258240	LINC01404	12:110951683-110957820	9	15958613	0.846970	11	29865123	0.553158	OK
ENSG00000258244	OSTF1P1	12:114588194-114588802	1	15958613	0.102893	2	29865123	0.109963	OK
ENSG00000258245	RPL10P13	12:75688794-75689096	13	15958613	2.688472	26	29865123	2.873204	OK
ENSG00000258249	Metazoa_SRP	12:116599270-116603585	1	15958613	0.128934	2	29865123	0.137794	OK
ENSG00000258251	YPEL5P3	12:96060024-96060375	0	15958613	0	0	29865123	0	FAIL
ENSG00000258253	KRT84	12:52380460-52402407	17	15958613	1.895472	1	29865123	0.059580	OK
ENSG00000258254	OSTF1P1	12:114621761-114622922	0	15958613	0	0	29865123	0	FAIL
ENSG00000258256	CALB1	8:85222446-85245717	5	15958613	0.396595	1	29865123	0.042385	OK
ENSG00000258260	COQ10A	12:56267793-56270104	35	15958613	4.046445	17	29865123	1.050232	OK
ENSG00000258262	RNU6-713P	12:92530460-92531324	0	15958613	0	0	29865123	0	FAIL
ENSG00000258265	NF1P7	14:18944199-18945139	0	15958613	0	0	29865123	0	FAIL
ENSG00000258271	PPM1H	12:93529560-93529989	0	15958613	0	0	29865123	0	FAIL
ENSG00000258272	LINC02445	12:96422326-96485442	0	15958613	0	0	29865123	0	FAIL
ENSG00000258273	CCDC184	12:48333755-48333901	0	15958613	0	0	29865123	0	FAIL
ENSG00000258274	CRADD-AS1	12:93707791-93737823	8	15958613	0.949426	1	29865123	0.063416	OK
ENSG00000258275	OR7K1P	14:25357764-25358689	0	15958613	0	0	29865123	0	FAIL
ENSG00000258278	CLUHP8	12:38082046-38087392	0	15958613	0	0	29865123	0	FAIL
ENSG00000258279	LINC00592	12:52164115-52223813	84	15958613	8.776611	1	29865123	0.055831	OK
ENSG00000258282	BTF3P2	14:28673241-28673727	24	15958613	3.088070	48	29865123	3.300259	OK
ENSG00000258283	DDN	12:48995150-48996334	4	15958613	0.898381	2	29865123	0.240028	OK
ENSG00000258284	POLR2KP1	12:49594091-49594258	0	15958613	0.000000	1	29865123	0.199309	OK
ENSG00000258285	TESC-AS1	12:117099481-117142091	0	15958613	0	0	29865123	0	FAIL
ENSG00000258288	NENFP2	12:101963901-101964340	0	15958613	0	0	29865123	0	FAIL
ENSG00000258289	CHURC1	14:64914361-64944591	627	15958613	31.735270	1214	29865123	32.834029	OK
ENSG00000258290	BRWD1P2	12:89919437-89919776	0	15958613	0.000000	1	29865123	0.098482	OK
ENSG00000258292	LINC02410	12:95803097-95823307	0	15958613	0	0	29865123	0	FAIL
ENSG00000258294	RILPL1	12:73115957-73143858	0	15958613	0	0	29865123	0	FAIL
ENSG00000258300	NUTF2P2	14:35819837-35820220	10	15958613	1.631825	20	29865123	1.743952	OK
ENSG00000258301	VASH1-AS1	14:76781733-76786724	53	15958613	2.813866	78	29865123	2.212855	OK
ENSG00000258302	POC1B-AS1	12:89561129-89594878	2506	15958613	91.777435	11	29865123	0.215267	OK
ENSG00000258303	RARG	12:93836167-93838038	0	15958613	0	0	29865123	0	FAIL
ENSG00000258304	NAP1L1	12:76115711-76116100	1	15958613	0.160672	2	29865123	0.171712	OK
ENSG00000258308	KSR2	12:101954992-101962414	2	15958613	0.119788	2	29865123	0.064009	OK
ENSG00000258311	PSMB3P1	12:55716036-55724703	577	15958613	53.633929	750	29865123	37.252541	OK
ENSG00000258312	HIGD1AP1	12:98113014-98292445	0	15958613	0	0	29865123	0	FAIL
ENSG00000258313	CMAS	12:95387890-95388558	0	15958613	0	0	29865123	0	FAIL
ENSG00000258314	RNU6-1239P	14:19024090-19055551	0	15958613	0	0	29865123	0	FAIL
ENSG00000258315	C17orf49	17:7014495-7017525	195	15958613	14.730372	337	29865123	13.603161	OK
ENSG00000258316	KLF17P1	12:62234390-62235515	1	15958613	0.055650	2	29865123	0.059474	OK
ENSG00000258317	ZC3H10	12:56120033-56129619	132	15958613	12.053110	107	29865123	5.220833	OK
ENSG00000258320	LINC02421	12:74170445-74171830	3	15958613	0.135632	7	29865123	0.169110	OK
ENSG00000258323	MIR3657	12:112063909-112065755	0	15958613	0	0	29865123	0	FAIL
ENSG00000258324	MED15P6	14:19653623-19653742	0	15958613	0	0	29865123	0	FAIL
ENSG00000258325	ITFG2-AS1	12:2796877-2812902	1750	15958613	270.323844	29	29865123	2.393730	OK
ENSG00000258331	LINC02461	12:43155315-43163110	0	15958613	0	0	29865123	0	FAIL
ENSG00000258332	LINC02394	12:74039024-74049981	0	15958613	0	0	29865123	0	FAIL
ENSG00000258334	TROAP-AS1	12:49292631-49324576	230	15958613	3.459501	25	29865123	0.200935	OK
ENSG00000258336	DUX4L52	12:61600067-61600843	0	15958613	0	0	29865123	0	FAIL
ENSG00000258337	HPD	12:116174502-116181295	0	15958613	0	0	29865123	0	FAIL
ENSG00000258338	LINC02408	12:83171590-83172740	0	15958613	0	0	29865123	0	FAIL
ENSG00000258342	RNASE2CP	14:35897884-36068321	54	15958613	2.662959	1	29865123	0.026351	OK
ENSG00000258343	SNRPF-DT	12:95791733-95858839	0	15958613	0	0	29865123	0	FAIL
ENSG00000258344	SCAT2	12:54276631-54345083	11198	15958613	1237.548594	2	29865123	0.118109	OK
ENSG00000258345	ZC3H10	12:56118968-56119939	3	15958613	0.399971	1	29865123	0.071242	OK
ENSG00000258346	SULT6B2P	12:116368764-116389471	0	15958613	0	0	29865123	0	FAIL
ENSG00000258350	SYF2P1	14:30541776-30542188	1	15958613	0.151724	2	29865123	0.162150	OK
ENSG00000258352	IFITM3P6	12:47135498-47138370	5	15958613	0.794108	8	29865123	0.678939	OK
ENSG00000258354	MIR3670-1	16:14909887-14911345	5	15958613	0.214743	1	29865123	0.022950	OK
ENSG00000258355	DENR	12:106245613-106246956	0	15958613	0	0	29865123	0	FAIL
ENSG00000258357	NSA2P2	12:94521090-94521869	97	15958613	7.792593	194	29865123	8.328040	OK
ENSG00000258358	LINC00615	12:84448625-84449878	0	15958613	0	0	29865123	0	FAIL
ENSG00000258359	PCNPP1	12:111669852-111670362	13	15958613	1.594143	12	29865123	0.786314	OK
ENSG00000258360	NF1P12	12:38206231-38207192	4	15958613	0.429929	7	29865123	0.402036	OK
ENSG00000258364	TRAJ59	14:18636043-18637421	27	15958613	3.005109	13	29865123	0.773162	OK
ENSG00000258365	MRS2P2	12:94277758-94282844	8	15958613	0.629770	1	29865123	0.042065	OK
ENSG00000258366	RTEL1	20:63657810-63696253	858	15958613	42.381421	1268	29865123	33.468659	OK
ENSG00000258367	BNIP3P6	14:18562928-18568790	1	15958613	0.154340	2	29865123	0.164945	OK
ENSG00000258368	ZNF970P	12:37575587-37576384	0	15958613	0	0	29865123	0	FAIL
ENSG00000258369	ADI1P3	12:47463087-47463621	0	15958613	0	0	29865123	0	FAIL
ENSG00000258373	SLC25A3P2	12:111992996-111993875	17	15958613	1.210518	20	29865123	0.760997	OK
ENSG00000258375	SOAT2	12:81545326-81546450	1	15958613	0.055700	2	29865123	0.059527	OK
ENSG00000258376	PAPLN-AS1	14:73242651-73245979	2	15958613	0.041090	5	29865123	0.054892	OK
ENSG00000258377	MGAT2	14:49620815-49623480	819	15958613	20.785844	1554	29865123	21.074905	OK
ENSG00000258378	TOMM20L	14:58398557-58427125	377	15958613	54.182585	4	29865123	0.307191	OK
ENSG00000258379	IGHV3-22	14:97786565-97789256	1	15958613	0.116256	1	29865123	0.062122	OK
ENSG00000258380	PSMC1	14:89399995-89409469	14	15958613	2.572637	1	29865123	0.098193	OK
ENSG00000258381	TRAJ55	14:48819360-48819593	0	15958613	0	0	29865123	0	FAIL
ENSG00000258383	BCL11B	14:99324799-99332015	0	15958613	0	0	29865123	0	FAIL
ENSG00000258384	RCCD1-AS1	15:90952239-90955225	358	15958613	12.073750	53	29865123	0.955137	OK
ENSG00000258385	IGHVIII-38-1	14:41296286-41298734	0	15958613	0	0	29865123	0	FAIL
ENSG00000258386	SIX1	14:32006902-32018685	0	15958613	0	0	29865123	0	FAIL
ENSG00000258387	LINC02286	14:43592142-43592262	0	15958613	0	0	29865123	0	FAIL
ENSG00000258388	PPT2-EGFL8	6:32153845-32171978	921	15958613	21.220203	642	29865123	7.904161	OK
ENSG00000258390	LINC02318	14:95573520-95582305	0	15958613	0	0	29865123	0	FAIL
ENSG00000258392	RPA2P1	14:46996454-46997174	0	15958613	0.000000	1	29865123	0.046441	OK
ENSG00000258393	LINC02299	14:97116355-97121501	1	15958613	0.074598	1	29865123	0.039862	OK
ENSG00000258394	NRDE2	14:42362983-42703655	0	15958613	0	0	29865123	0	FAIL
ENSG00000258397	BCAR1P1	15:20073699-20074334	36	15958613	3.546911	72	29865123	3.790627	OK
ENSG00000258399	MIR493HG	14:100836269-100955006	738	15958613	22.583187	127	29865123	2.076651	OK
ENSG00000258400	KLHDC1	14:49707667-49708792	0	15958613	0.000000	1	29865123	0.058950	OK
ENSG00000258401	ATP5MC2P2	14:49373966-49374383	1	15958613	0.149909	3	29865123	0.240315	OK
ENSG00000258402	GPATCH2L	14:76280943-76310066	0	15958613	0	0	29865123	0	FAIL
ENSG00000258404	LINC02320	14:101634454-101731108	518	15958613	71.495509	2	29865123	0.147506	OK
ENSG00000258405	ZNF578	19:52453553-52516882	25	15958613	0.309376	30	29865123	0.198380	OK
ENSG00000258406	TUBBP3	14:43274824-43275697	2	15958613	0.143392	4	29865123	0.153244	OK
ENSG00000258407	GPR65	14:88010787-88015611	0	15958613	0	0	29865123	0	FAIL
ENSG00000258408	NT5CP2	14:73539221-73539781	0	15958613	0	0	29865123	0	FAIL
ENSG00000258410	RN7SL584P	15:20128745-20147953	25	15958613	2.738728	1	29865123	0.058538	OK
ENSG00000258411	RNU7-116P	14:63762013-63762149	1	15958613	0.457387	1	29865123	0.244408	OK
ENSG00000258412	ACTR10	14:96210860-96214818	0	15958613	0	0	29865123	0	FAIL
ENSG00000258413	FBXO34-AS1	14:55262222-55272075	9	15958613	1.273045	1	29865123	0.075584	OK
ENSG00000258415	LONRF2P4	15:21344548-21345085	0	15958613	0.000000	1	29865123	0.062238	OK
ENSG00000258416	RPS26P48	14:79893080-79974169	0	15958613	0	0	29865123	0	FAIL
ENSG00000258417	OC90	8:132024238-132085655	11	15958613	0.285654	2	29865123	0.027753	OK
ENSG00000258419	RPS26P48	14:79199982-79201632	0	15958613	0	0	29865123	0	FAIL
ENSG00000258420	LONRF2P3	15:20775464-20775998	0	15958613	0.000000	1	29865123	0.062587	OK
ENSG00000258421	FXNP1	14:78059942-78060278	0	15958613	0	0	29865123	0	FAIL
ENSG00000258422	RPL7AP6	14:70187123-70230187	6	15958613	0.652730	2	29865123	0.116263	OK
ENSG00000258423	OR7E105P	14:51756996-51757988	1	15958613	0.063104	2	29865123	0.067440	OK
ENSG00000258424	NRDE2	14:90402523-90405235	2265	15958613	473.098759	10	29865123	1.116129	OK
ENSG00000258425	MIA2-AS1	14:74552181-74560048	375	15958613	45.363480	96	29865123	6.205506	OK
ENSG00000258426	SPTSSA	14:83018201-83039602	0	15958613	0	0	29865123	0	FAIL
ENSG00000258427	RBM8B	14:60397757-60398281	139	15958613	16.590534	132	29865123	8.418802	OK
ENSG00000258428	NKX2-1	14:56633244-56648658	91	15958613	14.226621	2	29865123	0.167079	OK
ENSG00000258429	PDF	16:69326913-69330588	189	15958613	4.142405	354	29865123	4.145957	OK
ENSG00000258430	SIVA1	14:104769349-104770271	483	15958613	45.649756	402	29865123	20.302439	OK
ENSG00000258431	PNP	14:70858844-70859429	0	15958613	0	0	29865123	0	FAIL
ENSG00000258433	ST20	15:95034108-95047108	2	15958613	0.092307	2	29865123	0.049325	OK
ENSG00000258435	AMDHD1	12:121391962-121399859	8	15958613	0.908146	5	29865123	0.303296	OK
ENSG00000258436	RNASE12	14:20590073-20591376	0	15958613	0	0	29865123	0	FAIL
ENSG00000258437	IGHV1-14	14:90675118-90676294	0	15958613	0	0	29865123	0	FAIL
ENSG00000258438	OR11K2P	14:19733355-19734302	0	15958613	0	0	29865123	0	FAIL
ENSG00000258439	AREL1	14:74658049-74658590	1	15958613	0.115613	3	29865123	0.185335	OK
ENSG00000258440	GNPNAT1	14:52155740-52156179	7	15958613	0.996897	15	29865123	1.141496	OK
ENSG00000258441	LINC00641	14:21200079-21206900	167	15958613	2.543004	298	29865123	2.424810	OK
ENSG00000258443	ATP5MC1P2	14:73517233-73520648	2	15958613	0.133750	2	29865123	0.071470	OK
ENSG00000258444	MYH7	14:23415339-23415686	0	15958613	0	0	29865123	0	FAIL
ENSG00000258445	MAD2L1P1	14:60779978-60780595	111	15958613	11.254841	184	29865123	9.969309	OK
ENSG00000258446	IGHVIII-22-2	14:91419449-91419751	2	15958613	0.413611	4	29865123	0.442031	OK
ENSG00000258448	RBM25	14:73068108-73068618	21	15958613	2.575154	1	29865123	0.065526	OK
ENSG00000258449	CENPUP2	12:25096868-25100980	0	15958613	0	0	29865123	0	FAIL
ENSG00000258450	DNAAF2	14:49629291-49629890	0	15958613	0	0	29865123	0	FAIL
ENSG00000258451	EGILA	14:20693480-20707120	292	15958613	19.997081	51	29865123	1.866314	OK
ENSG00000258452	HMGN2P2	14:80822524-80822796	17	15958613	3.902035	19	29865123	2.330379	OK
ENSG00000258453	OR11H2	14:19712904-19714332	0	15958613	0	0	29865123	0	FAIL
ENSG00000258454	GPATCH2L	14:76235817-76263474	0	15958613	0	0	29865123	0	FAIL
ENSG00000258455	CHMP4BP1	14:55325834-55339501	0	15958613	0	0	29865123	0	FAIL
ENSG00000258456	PTCD2P1	14:20524287-20525422	0	15958613	0	0	29865123	0	FAIL
ENSG00000258457	AJUBA-DT	14:22982698-22999078	71	15958613	5.730324	22	29865123	0.948799	OK
ENSG00000258458	OXA1L-DT	14:22701476-22766562	32	15958613	2.940918	18	29865123	0.883967	OK
ENSG00000258459	TTC5	14:20305730-20306811	25	15958613	2.094321	8	29865123	0.358116	OK
ENSG00000258460	LINC01220	14:101324167-101335525	2	15958613	0.109603	1	29865123	0.029284	OK
ENSG00000258461	ACTBP7	15:42348103-42412317	78	15958613	1.439425	32	29865123	0.315555	OK
ENSG00000258462	STK16P1	14:49681302-49681886	0	15958613	0	0	29865123	0	FAIL
ENSG00000258463	LINC01193	15:19899334-19899559	0	15958613	0	0	29865123	0	FAIL
ENSG00000258464	AP1G2-AS1	14:23699797-23729757	0	15958613	0	0	29865123	0	FAIL
ENSG00000258465	DCAF8	1:160216800-160285130	1398	15958613	48.482621	807	29865123	14.954892	OK
ENSG00000258466	RNA5SP386	14:67659820-67690367	1438	15958613	217.257286	635	29865123	51.264889	OK
ENSG00000258467	PHKBP2	14:36533506-36534538	0	15958613	0	0	29865123	0	FAIL
ENSG00000258468	OR11G1P	14:20179189-20180156	0	15958613	0	0	29865123	0	FAIL
ENSG00000258469	CHMP4BP1	14:55298644-55299231	68	15958613	7.246636	123	29865123	7.004280	OK
ENSG00000258471	RN7SL189P	14:20995837-21014822	119	15958613	5.185271	72	29865123	1.676439	OK
ENSG00000258472	SEBOX	17:28580012-28614185	1408	15958613	85.409699	468	29865123	15.169848	OK
ENSG00000258473	LINC02288	14:77048172-77086457	0	15958613	0	0	29865123	0	FAIL
ENSG00000258474	LINC02313	14:31944853-31950382	0	15958613	0	0	29865123	0	FAIL
ENSG00000258476	LINC02207	15:93835490-93878822	0	15958613	0	0	29865123	0	FAIL
ENSG00000258477	PPIAP6	14:68421698-68422196	1756	15958613	220.510271	888	29865123	59.586532	OK
ENSG00000258478	RPS26P48	14:78744398-78753878	0	15958613	0	0	29865123	0	FAIL
ENSG00000258479	LINC00640	14:51333068-51365557	9	15958613	1.010591	3	29865123	0.180005	OK
ENSG00000258481	RAB2B	14:92253493-92263656	0	15958613	0	0	29865123	0	FAIL
ENSG00000258482	TRAV15	14:21950406-21950654	0	15958613	0	0	29865123	0	FAIL
ENSG00000258483	LINC02251	15:98003038-98087384	0	15958613	0	0	29865123	0	FAIL
ENSG00000258484	SPESP1	15:68818221-68946811	338	15958613	15.063859	2	29865123	0.047630	OK
ENSG00000258485	SRMP2	14:60919240-60920155	24	15958613	1.641801	1	29865123	0.036554	OK
ENSG00000258487	LINC02277	14:44444747-44480626	0	15958613	0	0	29865123	0	FAIL
ENSG00000258488	THBS1-IT1	15:20516252-20520627	15	15958613	1.278818	17	29865123	0.774457	OK
ENSG00000258489	MTND3P12	15:95463587-95493843	0	15958613	0	0	29865123	0	FAIL
ENSG00000258490	KCNH5	14:66969038-66969816	0	15958613	0	0	29865123	0	FAIL
ENSG00000258491	ZFP64P1	14:50704343-50705511	3	15958613	0.160809	6	29865123	0.171859	OK
ENSG00000258493	BAZ1A-AS1	14:34920865-34921006	2	15958613	0.882565	2	29865123	0.471604	OK
ENSG00000258494	OR11J5P	15:20969282-20970215	0	15958613	0.000000	1	29865123	0.035850	OK
ENSG00000258496	SYNDIG1L	14:87251103-87251679	0	15958613	0	0	29865123	0	FAIL
ENSG00000258497	PSMC1	14:101257332-101278318	4	15958613	0.100662	1	29865123	0.013447	OK
ENSG00000258498	DIO3OS	14:101552221-101620355	19	15958613	1.013237	7	29865123	0.199474	OK
ENSG00000258499	LINC02287	14:92905697-92907482	0	15958613	0.000000	1	29865123	0.024194	OK
ENSG00000258500	NUDT14	14:100480952-100481274	6	15958613	1.164002	7	29865123	0.725657	OK
ENSG00000258501	EIF3LP1	14:81916231-81917888	30	15958613	1.133813	61	29865123	1.231916	OK
ENSG00000258502	LINC02290	14:66111557-66131716	0	15958613	0	0	29865123	0	FAIL
ENSG00000258503	PSMA6	14:53011971-53012267	2	15958613	0.421967	2	29865123	0.225481	OK
ENSG00000258504	SLC25A29	14:100291117-100294656	169	15958613	24.243989	81	29865123	6.209165	OK
ENSG00000258505	SIX1	14:42608868-42609577	0	15958613	0.000000	1	29865123	0.047160	OK
ENSG00000258506	EXOC5	14:84951274-84951373	1	15958613	0.626621	2	29865123	0.669677	OK
ENSG00000258507	OCIAD1-AS1	4:8858715-8860827	0	15958613	0	0	29865123	0	FAIL
ENSG00000258509	TRAJ45	14:44887434-44887741	2	15958613	0.406897	4	29865123	0.434855	OK
ENSG00000258510	TMED8	14:77359423-77359916	0	15958613	0	0	29865123	0	FAIL
ENSG00000258511	LINC02295	14:98135986-98163151	0	15958613	0	0	29865123	0	FAIL
ENSG00000258512	LINC00239	14:101730437-101732534	0	15958613	0.000000	1	29865123	0.051435	OK
ENSG00000258513	RN7SL530P	14:74192589-74192823	0	15958613	0	0	29865123	0	FAIL
ENSG00000258515	OSGEP	14:20451305-20451918	27	15958613	3.539490	20	29865123	1.400999	OK
ENSG00000258516	TCL1A	14:95828763-95866486	0	15958613	0	0	29865123	0	FAIL
ENSG00000258517	TRD-AS1	14:71212633-71218216	0	15958613	0	0	29865123	0	FAIL
ENSG00000258519	DNAJC19P9	14:58184576-58185507	0	15958613	0	0	29865123	0	FAIL
ENSG00000258520	GALNT16-AS1	14:69239166-69260567	145	15958613	15.719728	13	29865123	0.753098	OK
ENSG00000258521	WARS1	14:100339832-100340554	0	15958613	0	0	29865123	0	FAIL
ENSG00000258524	NT5CP1	14:73571159-73571667	0	15958613	0	0	29865123	0	FAIL
ENSG00000258525	COCH	14:30876179-30889808	19	15958613	0.973860	20	29865123	0.547777	OK
ENSG00000258526	PRMT5-DT	14:39432599-40390547	129	15958613	7.316491	7	29865123	0.212149	OK
ENSG00000258527	ASB9P1	15:92795647-92796439	0	15958613	0	0	29865123	0	FAIL
ENSG00000258529	ALG9	11:111786286-111879425	536	15958613	17.784206	845	29865123	14.981567	OK
ENSG00000258531	BANF1P1	14:68936602-68936864	248	15958613	59.088204	3	29865123	0.381945	OK
ENSG00000258532	LINC02305	14:83903437-83915377	0	15958613	0	0	29865123	0	FAIL
ENSG00000258534	LINC02317	14:103854366-103880111	6	15958613	0.646001	1	29865123	0.057532	OK
ENSG00000258535	LINC02319	14:51765276-51825422	14	15958613	0.146651	4	29865123	0.022390	OK
ENSG00000258536	FKBP1BP1	14:41742639-41742963	0	15958613	0	0	29865123	0	FAIL
ENSG00000258537	FRMD6-AS2	14:51379509-51651744	232	15958613	8.242880	27	29865123	0.512608	OK
ENSG00000258538	HISLA	14:88175391-88180198	0	15958613	0	0	29865123	0	FAIL
ENSG00000258539	PDCD11	10:124617080-124791727	305	15958613	5.585019	206	29865123	2.015686	OK
ENSG00000258540	LARP6	15:91676771-91677060	1	15958613	0.216076	2	29865123	0.230923	OK
ENSG00000258541	OR4K4P	14:19905917-19906600	0	15958613	0	0	29865123	0	FAIL
ENSG00000258542	VPS33B-DT	15:91029888-91029996	2	15958613	1.149763	4	29865123	1.228766	OK
ENSG00000258544	GLRXP2	14:90107675-90107995	0	15958613	0.000000	1	29865123	0.104311	OK
ENSG00000258545	RHOXF1-AS1	X:120036236-120146855	177	15958613	10.577792	260	29865123	8.302826	OK
ENSG00000258546	CENPUP2	12:25092715-25093900	0	15958613	0	0	29865123	0	FAIL
ENSG00000258548	LINC00645	14:27612577-27639636	2	15958613	0.035685	1	29865123	0.009534	OK
ENSG00000258549	COILP1	14:83805496-83805640	0	15958613	0	0	29865123	0	FAIL
ENSG00000258550	OR7E106P	14:51763056-51764076	8	15958613	0.490986	16	29865123	0.524723	OK
ENSG00000258551	CRAT37	15:91408708-91653389	26	15958613	1.391211	1	29865123	0.028592	OK
ENSG00000258552	FAM204DP	14:77173075-77173652	0	15958613	0.000000	1	29865123	0.057931	OK
ENSG00000258553	PCNX4-DT	14:59969116-60091783	16	15958613	2.019483	1	29865123	0.067445	OK
ENSG00000258554	DGKA	12:55966838-55967474	212	15958613	23.512146	312	29865123	18.490210	OK
ENSG00000258555	SPECC1L-ADORA2A	22:24270898-24442356	2569	15958613	25.947599	3583	29865123	19.337962	OK
ENSG00000258556	LINC02322	14:60323236-60323907	0	15958613	0	0	29865123	0	FAIL
ENSG00000258557	TRAV15	14:21962819-21963042	0	15958613	0	0	29865123	0	FAIL
ENSG00000258558	CAP2P1	14:30734926-30822702	121	15958613	17.632820	1	29865123	0.077869	OK
ENSG00000258559	ABCD4	14:74289127-74294425	110	15958613	5.042304	42	29865123	1.028766	OK
ENSG00000258560	VDAC3P1	14:100052803-100074878	0	15958613	0	0	29865123	0	FAIL
ENSG00000258561	RPL23AP71	14:66212810-66509394	54	15958613	2.985648	6	29865123	0.177267	OK
ENSG00000258562	GOLGA8K	15:92762757-92763750	0	15958613	0	0	29865123	0	FAIL
ENSG00000258563	PSMA3P1	14:60179382-60180016	0	15958613	0	0	29865123	0	FAIL
ENSG00000258564	OR4N1P	14:19796345-19797293	0	15958613	0	0	29865123	0	FAIL
ENSG00000258565	BLZF2P	14:68867857-68869951	4	15958613	0.221813	3	29865123	0.088895	OK
ENSG00000258566	BEGAIN	14:76690139-76690742	0	15958613	0	0	29865123	0	FAIL
ENSG00000258567	DUX4L16	Y:11306918-11308181	0	15958613	0	0	29865123	0	FAIL
ENSG00000258568	RHOQP1	14:49599994-49600572	149	15958613	16.125477	227	29865123	13.127529	OK
ENSG00000258569	VASH1-DT	14:76710658-76761388	0	15958613	0	0	29865123	0	FAIL
ENSG00000258570	H3P40	15:94168349-94168751	1	15958613	0.155489	2	29865123	0.166173	OK
ENSG00000258571	PTTG4P	14:71085482-71085833	0	15958613	0	0	29865123	0	FAIL
ENSG00000258572	MTND5P35	14:95516136-95517911	0	15958613	0.000000	1	29865123	0.033720	OK
ENSG00000258573	RNASE11-AS1	14:20587644-20607221	0	15958613	0	0	29865123	0	FAIL
ENSG00000258576	RN7SKP92	14:100587775-100589326	0	15958613	0	0	29865123	0	FAIL
ENSG00000258577	SNRPGP1	14:50571919-50572140	2	15958613	0.564523	2	29865123	0.301657	OK
ENSG00000258578	TGFB3-AS1	14:76013679-76014143	8	15958613	1.078057	2	29865123	0.144017	OK
ENSG00000258580	SLC35F4	14:32373337-32417974	0	15958613	0	0	29865123	0	FAIL
ENSG00000258581	WARS1	14:100366628-100366920	54	15958613	11.548644	28	29865123	3.199824	OK
ENSG00000258583	LINC01500	14:58646631-59184247	508	15958613	18.123226	16	29865123	0.305016	OK
ENSG00000258584	FAM181A-AS1	14:93904730-93927066	0	15958613	0	0	29865123	0	FAIL
ENSG00000258585	ZNF519P3	15:21911559-21912590	0	15958613	0	0	29865123	0	FAIL
ENSG00000258586	LINC02274	14:73822559-73830135	2	15958613	0.106750	2	29865123	0.057042	OK
ENSG00000258587	ABHD12B	14:74873684-74874254	0	15958613	0	0	29865123	0	FAIL
ENSG00000258588	TRIM6-TRIM34	11:5596725-5644398	56	15958613	1.034821	58	29865123	0.572711	OK
ENSG00000258590	NBEAP1	15:20657638-20688408	5	15958613	0.320031	3	29865123	0.102606	OK
ENSG00000258591	PPIAP4	14:39108342-39108707	17	15958613	2.910534	24	29865123	2.195664	OK
ENSG00000258592	RRAGAP1	14:57066260-57112660	0	15958613	0	0	29865123	0	FAIL
ENSG00000258593	IGHV3-22	14:104857792-104858836	0	15958613	0	0	29865123	0	FAIL
ENSG00000258594	IGHV1OR15-3	15:27621534-27629289	0	15958613	0	0	29865123	0	FAIL
ENSG00000258595	CYB5AP3	14:93138066-93138465	7	15958613	1.096587	15	29865123	1.255645	OK
ENSG00000258597	SERPINA2	14:94364316-94366698	1	15958613	0.067524	2	29865123	0.072164	OK
ENSG00000258598	IGHV3-30	14:104376530-104378951	0	15958613	0	0	29865123	0	FAIL
ENSG00000258599	RN7SL189P	14:20983155-20985066	0	15958613	0.000000	1	29865123	0.057931	OK
ENSG00000258600	SLC35F4	14:83017106-83018144	0	15958613	0	0	29865123	0	FAIL
ENSG00000258601	SLC25A21	14:36808871-36828729	0	15958613	0	0	29865123	0	FAIL
ENSG00000258602	LINC01629	14:76959636-76965802	6	15958613	1.072506	2	29865123	0.191033	OK
ENSG00000258603	DHRS4-AS1	14:73555115-73634436	342	15958613	7.339190	2	29865123	0.022934	OK
ENSG00000258604	TPPP2	14:21024172-21029271	6	15958613	0.786558	2	29865123	0.140101	OK
ENSG00000258605	DYNLL1P2	14:81412970-81413239	50	15958613	11.604090	70	29865123	8.681004	OK
ENSG00000258608	DNAJC19P9	14:45290036-45290386	20	15958613	3.570489	38	29865123	3.625035	OK
ENSG00000258609	LINC-ROR	18:57054558-57072119	1	15958613	0.115968	1	29865123	0.061968	OK
ENSG00000258610	VASH1	14:76778952-76782249	63	15958613	5.475328	38	29865123	1.764753	OK
ENSG00000258611	YBX2P2	15:93065586-93066606	1	15958613	0.061373	2	29865123	0.065590	OK
ENSG00000258613	RPL21P7	14:65266638-65267690	33	15958613	4.281261	30	29865123	2.079744	OK
ENSG00000258615	CLMN	14:95199039-95199345	0	15958613	0	0	29865123	0	FAIL
ENSG00000258616	LINC02303	14:45706250-45715952	0	15958613	0	0	29865123	0	FAIL
ENSG00000258618	RPL21P9	14:67714545-67715204	2	15958613	0.264397	2	29865123	0.141282	OK
ENSG00000258619	TRAJ55	14:32241524-32243093	0	15958613	0	0	29865123	0	FAIL
ENSG00000258620	WDR25	14:100406599-100408928	2	15958613	0.083272	1	29865123	0.022248	OK
ENSG00000258622	LINC02284	14:42657763-42657918	0	15958613	0	0	29865123	0	FAIL
ENSG00000258623	PPIAP6	14:68683411-68685565	3	15958613	0.407779	2	29865123	0.145266	OK
ENSG00000258624	SERPINE4P	15:27340524-27340804	1	15958613	0.222997	3	29865123	0.357479	OK
ENSG00000258625	OR11H5P	14:20209273-20210198	0	15958613	0	0	29865123	0	FAIL
ENSG00000258626	COX7A2P1	14:67652300-67652614	0	15958613	0	0	29865123	0	FAIL
ENSG00000258627	FAM169BP	15:93825058-93825159	9	15958613	5.529008	5	29865123	1.641366	OK
ENSG00000258628	RHPN2P1	15:20228620-20277503	14	15958613	0.349231	13	29865123	0.173284	OK
ENSG00000258629	NCOA4P1	14:65879592-65881070	3	15958613	0.127104	6	29865123	0.135837	OK
ENSG00000258630	LINC02292	14:95319483-95335757	0	15958613	0	0	29865123	0	FAIL
ENSG00000258631	THRAP3P2	15:93589867-93760886	0	15958613	0	0	29865123	0	FAIL
ENSG00000258632	MCTP2	15:94273496-94274005	1	15958613	0.144051	3	29865123	0.230923	OK
ENSG00000258633	RRAGAP1-AS1	14:44876874-44897077	0	15958613	0	0	29865123	0	FAIL
ENSG00000258634	S1PR1	1:110058340-110062555	39	15958613	0.579654	79	29865123	0.627426	OK
ENSG00000258636	LRFN5-DT	14:41583657-41604988	2	15958613	0.025405	1	29865123	0.006788	OK
ENSG00000258637	RPS26P48	14:79661666-79791263	0	15958613	0	0	29865123	0	FAIL
ENSG00000258638	SIX1	14:62514872-62515123	0	15958613	0	0	29865123	0	FAIL
ENSG00000258639	SPTSSA	14:48045481-48046216	0	15958613	0	0	29865123	0	FAIL
ENSG00000258640	RPL21P5	14:31111569-31112239	44	15958613	5.841381	28	29865123	1.986331	OK
ENSG00000258641	OR4T1P	14:20093353-20094263	0	15958613	0	0	29865123	0	FAIL
ENSG00000258642	RNASE1	14:20874305-20875768	0	15958613	0	0	29865123	0	FAIL
ENSG00000258643	BCL2L2-PABPN1	14:23306833-23326175	1727	15958613	73.294734	2291	29865123	51.956078	OK
ENSG00000258644	SYNJ2BP-COX16	14:70326064-70417074	1046	15958613	92.104854	917	29865123	43.147040	OK
ENSG00000258645	HSPE1P2	14:63601509-63601814	43	15958613	8.805457	72	29865123	7.878558	OK
ENSG00000258646	EIF2B2	14:75004719-75008481	165	15958613	21.143649	42	29865123	2.875916	OK
ENSG00000258647	LINC00930	15:92567817-92574529	1	15958613	0.015128	2	29865123	0.016168	OK
ENSG00000258648	UBE2CP1	14:30683045-30683598	19	15958613	2.149061	7	29865123	0.423081	OK
ENSG00000258649	LINC01588	14:38190983-38202925	0	15958613	0	0	29865123	0	FAIL
ENSG00000258650	HSBP1P1	14:58463971-58464136	14	15958613	5.284754	1	29865123	0.201710	OK
ENSG00000258651	SEC23A-AS1	14:39103140-39103812	35	15958613	4.386346	7	29865123	0.468774	OK
ENSG00000258653	PTGR2	14:73851971-73932278	853	15958613	14.465700	1226	29865123	11.109940	OK
ENSG00000258654	IGHV1OR15-9	15:20344736-20359166	0	15958613	0	0	29865123	0	FAIL
ENSG00000258655	ARHGAP5-AS1	14:32074946-32076793	22	15958613	0.745977	44	29865123	0.797235	OK
ENSG00000258656	TRMT5	14:60972272-60972466	92	15958613	29.563651	175	29865123	30.049630	OK
ENSG00000258657	CMA1	14:24595723-24657774	9	15958613	0.886728	1	29865123	0.052648	OK
ENSG00000258658	TOMM20L-DT	14:58370023-58395641	61	15958613	9.579918	1	29865123	0.083919	OK
ENSG00000258659	TRIM34	11:5619764-5644398	34	15958613	1.227985	50	29865123	0.964973	OK
ENSG00000258660	RNU6-240P	14:73698103-73700351	37	15958613	3.345595	25	29865123	1.207932	OK
ENSG00000258661	RN7SKP257	14:36647083-36658801	5	15958613	0.119904	2	29865123	0.025629	OK
ENSG00000258662	RPS26P48	14:79246668-79249023	0	15958613	0	0	29865123	0	FAIL
ENSG00000258663	MIR2392	14:100834432-100861026	801	15958613	173.675889	67	29865123	7.762697	OK
ENSG00000258665	VPS33B-DT	15:91031712-91032435	0	15958613	0	0	29865123	0	FAIL
ENSG00000258666	SLC25A47	14:100333790-100354061	874	15958613	142.251076	34	29865123	2.957017	OK
ENSG00000258667	HIF1A-AS3	14:61707298-61751163	22557	15958613	1909.786660	1364	29865123	61.709030	OK
ENSG00000258668	COX6CP11	14:77652827-77653055	0	15958613	0.000000	1	29865123	0.146218	OK
ENSG00000258670	GNRHR2P1	14:60515119-60554916	0	15958613	0	0	29865123	0	FAIL
ENSG00000258671	PNN	14:39211781-39212255	0	15958613	0	0	29865123	0	FAIL
ENSG00000258672	CYP46A1	14:99691445-99693648	0	15958613	0	0	29865123	0	FAIL
ENSG00000258673	LINC01397	1:110082651-110109719	0	15958613	0	0	29865123	0	FAIL
ENSG00000258674	BNIP3P18	19:19516227-19536076	1149	15958613	66.869409	1632	29865123	50.752617	OK
ENSG00000258675	LINC02308	14:81441987-81450371	0	15958613	0	0	29865123	0	FAIL
ENSG00000258676	LINC00930	15:92580741-92600545	1	15958613	0.036347	1	29865123	0.019422	OK
ENSG00000258677	PKIA-AS1	8:73688691-73878854	383	15958613	30.927293	148	29865123	6.386100	OK
ENSG00000258678	LINC02317	14:90452063-90455127	0	15958613	0	0	29865123	0	FAIL
ENSG00000258679	PTMS	12:56822985-56874268	24	15958613	1.283758	37	29865123	1.057558	OK
ENSG00000258680	MAP3K9	14:38835389-38835788	0	15958613	0	0	29865123	0	FAIL
ENSG00000258681	U3	14:101217372-101218241	0	15958613	0	0	29865123	0	FAIL
ENSG00000258682	PSMA3	14:58264662-58269681	423	15958613	46.017470	4	29865123	0.232527	OK
ENSG00000258683	EGLN3	14:82788478-82796221	0	15958613	0	0	29865123	0	FAIL
ENSG00000258684	BMS1P16	15:21160305-21167357	155	15958613	8.467850	169	29865123	4.933544	OK
ENSG00000258685	AKR1B1P5	14:59135488-59136421	1	15958613	0.067090	3	29865123	0.107550	OK
ENSG00000258687	ZFP64P1	14:50848122-50865659	0	15958613	0	0	29865123	0	FAIL
ENSG00000258689	LINC01269	14:70697948-70712458	2	15958613	0.166876	1	29865123	0.044586	OK
ENSG00000258690	SLC25A21	14:36788644-36807163	0	15958613	0	0	29865123	0	FAIL
ENSG00000258691	IGHV5-10-1	14:96204844-96263929	270	15958613	30.112976	50	29865123	2.979825	OK
ENSG00000258692	SALL4P7	14:60493766-60496885	0	15958613	0.000000	1	29865123	0.010732	OK
ENSG00000258693	VDAC3P1	14:99977115-99978098	0	15958613	0	0	29865123	0	FAIL
ENSG00000258694	LINC02319	14:52111122-52129625	35	15958613	6.284163	2	29865123	0.191885	OK
ENSG00000258695	ATP5MC1P2	14:73522878-73530610	9	15958613	1.086626	1	29865123	0.064516	OK
ENSG00000258696	LINC00517	14:38003113-38004847	7	15958613	1.205040	1	29865123	0.091989	OK
ENSG00000258698	LINC02330	14:52792875-52820034	0	15958613	0	0	29865123	0	FAIL
ENSG00000258699	GPR68	14:89355060-89356571	0	15958613	0	0	29865123	0	FAIL
ENSG00000258700	LINC00871	14:45891087-46501903	0	15958613	0	0	29865123	0	FAIL
ENSG00000258701	LINC00638	14:104821201-104823718	12	15958613	0.298628	22	29865123	0.292552	OK
ENSG00000258702	DIO3	14:96592399-96605976	2	15958613	0.124869	1	29865123	0.033362	OK
ENSG00000258703	RPL36AP1	14:56759379-56765757	1	15958613	0.077648	1	29865123	0.041492	OK
ENSG00000258704	SRP54-AS1	14:34911580-34982912	110	15958613	10.866194	33	29865123	1.741925	OK
ENSG00000258705	TRAV19	14:22011910-22014964	0	15958613	0.000000	1	29865123	0.010960	OK
ENSG00000258706	SLC20A1P3	15:19967414-19968352	0	15958613	0	0	29865123	0	FAIL
ENSG00000258707	IGHD5OR15-5B	15:20626819-20627365	27	15958613	3.093010	53	29865123	3.244324	OK
ENSG00000258708	SLC25A21-AS1	14:37171888-37173811	7	15958613	0.227981	15	29865123	0.261049	OK
ENSG00000258710	LINC01193	15:20940380-21058440	22	15958613	1.071819	5	29865123	0.130167	OK
ENSG00000258711	ABHD12B	14:50956259-50962002	3	15958613	0.039878	6	29865123	0.042618	OK
ENSG00000258712	CXADRP2	15:21372793-21373881	0	15958613	0	0	29865123	0	FAIL
ENSG00000258713	C20orf141	20:2814987-2815833	0	15958613	0.000000	1	29865123	0.053993	OK
ENSG00000258716	GPR68	14:90697333-90699374	0	15958613	0	0	29865123	0	FAIL
ENSG00000258717	LINC00523	14:100675930-100679884	0	15958613	0	0	29865123	0	FAIL
ENSG00000258718	LINC02311	14:81727780-81743749	0	15958613	0	0	29865123	0	FAIL
ENSG00000258719	RPS26P48	14:78695321-78698122	0	15958613	0	0	29865123	0	FAIL
ENSG00000258721	OR11H3P	15:22009547-22010529	0	15958613	0	0	29865123	0	FAIL
ENSG00000258722	CKAP2P1	14:21110295-21113472	5	15958613	0.152909	11	29865123	0.179757	OK
ENSG00000258723	RPS26P48	14:78279572-78283376	0	15958613	0	0	29865123	0	FAIL
ENSG00000258724	PINX1	8:10725399-10839847	183	15958613	6.541450	101	29865123	1.929191	OK
ENSG00000258725	PRC1-AS1	15:90966340-90988625	3798	15958613	153.256438	2529	29865123	54.530996	OK
ENSG00000258726	DUXAP6	15:92281484-92282084	1	15958613	0.104263	2	29865123	0.111427	OK
ENSG00000258727	AP1G2-AS1	14:23561097-23568073	225	15958613	4.347508	174	29865123	1.796545	OK
ENSG00000258728	ERMP1	9:34646631-34661886	342	15958613	7.094118	460	29865123	5.098718	OK
ENSG00000258729	EXOC5	14:96275046-96276723	1	15958613	0.037355	2	29865123	0.039922	OK
ENSG00000258730	ITPK1-AS1	14:93067452-93072152	14	15958613	0.186613	2	29865123	0.014245	OK
ENSG00000258731	DDHD1-DT	14:53153354-53157528	0	15958613	0	0	29865123	0	FAIL
ENSG00000258732	MIR1268A	15:22278971-22282872	9	15958613	1.491954	19	29865123	1.683052	OK
ENSG00000258733	LINC02328	14:85911438-86161539	29	15958613	0.671547	2	29865123	0.024748	OK
ENSG00000258734	ATP5F1AP4	14:58827679-58828176	1	15958613	0.125827	2	29865123	0.134473	OK
ENSG00000258735	PPP1R13B-DT	14:103847721-103858049	2	15958613	0.060955	4	29865123	0.065144	OK
ENSG00000258736	TMEM179	14:104653548-104655787	0	15958613	0	0	29865123	0	FAIL
ENSG00000258737	SUB1P2	14:74305425-74306527	0	15958613	0	0	29865123	0	FAIL
ENSG00000258738	BAZ1A-AS1	14:34874343-34876459	86	15958613	2.545555	149	29865123	2.356683	OK
ENSG00000258739	ENO1P2	15:92420860-92422735	1	15958613	0.064335	2	29865123	0.068755	OK
ENSG00000258740	RPL21P8	14:75238616-75269283	11	15958613	1.016642	1	29865123	0.049386	OK
ENSG00000258741	H2AZ2P1	15:92713477-92734219	113	15958613	14.728604	215	29865123	14.974504	OK
ENSG00000258742	LINC02833	14:92886352-92893508	0	15958613	0	0	29865123	0	FAIL
ENSG00000258743	LINC02301	14:82642600-82746664	88	15958613	4.261409	1	29865123	0.025876	OK
ENSG00000258744	MEG9	14:24443010-24508688	109	15958613	4.018005	109	29865123	2.147046	OK
ENSG00000258745	ABHD12B	14:50912226-50913358	100	15958613	11.712540	48	29865123	3.004161	OK
ENSG00000258746	RPA2P1	14:45502742-45503140	0	15958613	0.000000	1	29865123	0.083919	OK
ENSG00000258747	RPS3AP46	14:44507385-44567467	0	15958613	0	0	29865123	0	FAIL
ENSG00000258748	KIF26A-DT	14:104137150-104137898	0	15958613	0	0	29865123	0	FAIL
ENSG00000258749	CCDC88C-DT	14:99512501-99513576	46	15958613	3.242358	71	29865123	2.674190	OK
ENSG00000258750	EGLN3	14:48398310-48399375	0	15958613	0	0	29865123	0	FAIL
ENSG00000258751	LINC02331	14:48394815-48491767	0	15958613	0	0	29865123	0	FAIL
ENSG00000258752	AKAP6	14:89349377-89366081	50	15958613	3.428328	4	29865123	0.146556	OK
ENSG00000258753	CNIH1	14:54470709-54471218	0	15958613	0	0	29865123	0	FAIL
ENSG00000258754	LINC01579	15:93718542-94070898	66	15958613	1.188419	3	29865123	0.028865	OK
ENSG00000258757	RGS6	14:52640839-52641566	102	15958613	11.000917	170	29865123	9.797347	OK
ENSG00000258758	SIX1	14:57040885-57042504	3	15958613	0.116041	6	29865123	0.124014	OK
ENSG00000258759	RN7SL213P	14:67799004-67799609	42	15958613	4.342917	77	29865123	4.254552	OK
ENSG00000258760	C14orf28	14:65236480-65318790	0	15958613	0	0	29865123	0	FAIL
ENSG00000258761	NSA2P4	15:92162798-92172436	46	15958613	5.347785	6	29865123	0.372733	OK
ENSG00000258762	MTND4P33	14:84172841-84173606	0	15958613	0.000000	1	29865123	0.043713	OK
ENSG00000258763	AK6P2	12:55434734-55585471	0	15958613	0	0	29865123	0	FAIL
ENSG00000258764	PARP1P2	14:60544400-60544654	0	15958613	0	0	29865123	0	FAIL
ENSG00000258765	MINAR1	15:91643017-91649114	0	15958613	0	0	29865123	0	FAIL
ENSG00000258766	DIO2-AS1	14:80211419-80455469	40	15958613	1.569495	1	29865123	0.020967	OK
ENSG00000258767	OR4M2-OT1	15:21382383-21382842	0	15958613	0	0	29865123	0	FAIL
ENSG00000258768	TTC5	14:20260480-20264308	5	15958613	0.081826	11	29865123	0.096193	OK
ENSG00000258769	RAP1AP	14:74482985-74483435	76	15958613	10.559465	28	29865123	2.078821	OK
ENSG00000258770	LINC02330	14:87634379-87655294	0	15958613	0	0	29865123	0	FAIL
ENSG00000258771	BCAR1P2	15:21080812-21081447	36	15958613	3.546911	72	29865123	3.790627	OK
ENSG00000258772	RNASE1	14:20916766-20928580	0	15958613	0	0	29865123	0	FAIL
ENSG00000258773	ST20	15:95078481-95150534	8	15958613	0.272740	1	29865123	0.018218	OK
ENSG00000258774	NANOGP7	14:91604402-91605319	0	15958613	0.000000	1	29865123	0.036475	OK
ENSG00000258776	IGHVII-33-1	14:56817570-56893710	0	15958613	0	0	29865123	0	FAIL
ENSG00000258777	HIF1A-AS1	14:61680723-61695892	845	15958613	50.961948	439	29865123	14.147662	OK
ENSG00000258778	EIF2S2P1	14:63734697-63735923	44	15958613	2.247051	85	29865123	2.319584	OK
ENSG00000258779	LINC01568	16:73386771-73504954	13	15958613	0.638225	4	29865123	0.104935	OK
ENSG00000258780	BMS1P15	15:20153776-20160826	166	15958613	9.116482	194	29865123	5.693139	OK
ENSG00000258781	CDRT15P13	14:19228898-19229945	0	15958613	0	0	29865123	0	FAIL
ENSG00000258782	MIR3171HG	14:59479274-59525437	791	15958613	73.868422	14	29865123	0.698620	OK
ENSG00000258783	KRT18P6	14:35511825-35513089	1	15958613	0.049535	3	29865123	0.079408	OK
ENSG00000258784	IGHV3-20	14:55748208-55773203	0	15958613	0	0	29865123	0	FAIL
ENSG00000258785	LINC01580	15:93894431-93984150	13	15958613	1.231553	1	29865123	0.050622	OK
ENSG00000258787	SEPHS1P2	15:93430659-93431217	2	15958613	0.224194	4	29865123	0.239598	OK
ENSG00000258788	CKS1BP1	14:96223108-96223347	7	15958613	1.827644	10	29865123	1.395161	OK
ENSG00000258789	RNU4-22P	14:88551597-88552493	3	15958613	0.261819	3	29865123	0.139905	OK
ENSG00000258790	PRORP	14:35122549-35317474	2389	15958613	38.812478	3513	29865123	30.497497	OK
ENSG00000258791	LINC00520	14:55781132-55796731	3	15958613	0.273650	4	29865123	0.194969	OK
ENSG00000258792	DNAJC19P9	14:89628921-89642671	2	15958613	0.199130	2	29865123	0.106407	OK
ENSG00000258793	IGHV3-64D	14:96259411-96268624	42	15958613	3.566135	2	29865123	0.090742	OK
ENSG00000258794	DUX4L27	12:34208415-34209675	0	15958613	0	0	29865123	0	FAIL
ENSG00000258795	Y_RNA	14:98497132-98514798	0	15958613	0	0	29865123	0	FAIL
ENSG00000258796	SIX6	14:66760532-66761018	7	15958613	0.900687	3	29865123	0.206266	OK
ENSG00000258797	MPHOSPH10P4	15:20545576-20549444	1	15958613	0.093526	2	29865123	0.099952	OK
ENSG00000258798	CCDC88C-DT	14:91418266-91421176	4	15958613	0.827222	1	29865123	0.110508	OK
ENSG00000258799	ZNF519P2	15:20901441-20901609	0	15958613	0	0	29865123	0	FAIL
ENSG00000258800	GCATP1	14:63598874-63599248	57	15958613	12.620986	45	29865123	5.324291	OK
ENSG00000258802	IGHV3-30	14:52798904-52799061	2	15958613	0.793191	2	29865123	0.423846	OK
ENSG00000258803	PSMC6	14:56514331-56551309	0	15958613	0	0	29865123	0	FAIL
ENSG00000258804	LINC01148	14:86905778-86922755	2	15958613	0.071086	1	29865123	0.018993	OK
ENSG00000258805	ADIPOR1P2	14:94631863-94634528	5	15958613	0.271500	11	29865123	0.319170	OK
ENSG00000258806	OR11H7	14:20229402-20230346	0	15958613	0.000000	1	29865123	0.035433	OK
ENSG00000258807	IGHV3-37	14:87710419-87872291	0	15958613	0	0	29865123	0	FAIL
ENSG00000258810	RNASE6	14:20783888-20784293	0	15958613	0	0	29865123	0	FAIL
ENSG00000258811	CHORDC2P	14:104842663-104845916	0	15958613	0.000000	1	29865123	0.010290	OK
ENSG00000258812	TRAV33	14:22190158-22190713	0	15958613	0	0	29865123	0	FAIL
ENSG00000258813	RBM25-AS1	14:73057925-73059415	83	15958613	5.200953	125	29865123	4.185484	OK
ENSG00000258814	LINC02329	14:85385927-85388765	0	15958613	0	0	29865123	0	FAIL
ENSG00000258815	LINC02820	12:85318060-85342912	0	15958613	0	0	29865123	0	FAIL
ENSG00000258816	PTMS	12:56855694-56855886	0	15958613	0	0	29865123	0	FAIL
ENSG00000258817	OR4C13	11:49952391-49953419	0	15958613	0	0	29865123	0	FAIL
ENSG00000258818	RNASE4	14:20684560-20701216	353	15958613	16.256498	577	29865123	14.199039	OK
ENSG00000258819	LINC02289	14:77069169-77076392	6	15958613	0.451781	10	29865123	0.402353	OK
ENSG00000258820	LINC02324	14:75259411-75271950	2	15958613	0.210358	1	29865123	0.056203	OK
ENSG00000258822	OR4K16P	14:19956600-19957568	0	15958613	0.000000	1	29865123	0.034555	OK
ENSG00000258823	OR6E1P	14:22723476-22726572	0	15958613	0	0	29865123	0	FAIL
ENSG00000258824	KIF26A-DT	14:64422935-64448557	1245	15958613	141.844179	72	29865123	4.383343	OK
ENSG00000258826	LINC01147	14:88018181-88036319	0	15958613	0	0	29865123	0	FAIL
ENSG00000258827	PPP2R5C	14:37097062-37098563	0	15958613	0.000000	1	29865123	0.040439	OK
ENSG00000258828	KRT8P2	14:43540883-43541826	1	15958613	0.066379	3	29865123	0.106411	OK
ENSG00000258829	RPS26P48	14:79072132-79074767	0	15958613	0	0	29865123	0	FAIL
ENSG00000258830	AQP6	12:57249609-57296484	403	15958613	11.985202	460	29865123	7.310195	OK
ENSG00000258831	NR2F2	15:93882082-93886743	0	15958613	0	0	29865123	0	FAIL
ENSG00000258834	DUX4L4	4:190081118-190082386	0	15958613	0	0	29865123	0	FAIL
ENSG00000258835	TRAV28	14:22155079-22155638	0	15958613	0.000000	1	29865123	0.103665	OK
ENSG00000258836	FOS	14:58100985-58101574	0	15958613	0.000000	1	29865123	0.056752	OK
ENSG00000258837	ZFYVE26	14:68125004-68130196	5	15958613	0.583446	1	29865123	0.062354	OK
ENSG00000258839	MC1R	16:89912119-89920973	108	15958613	2.779407	160	29865123	2.200287	OK
ENSG00000258841	EEF1A1P2	14:81661428-81662874	70	15958613	3.031338	140	29865123	3.239628	OK
ENSG00000258842	COX4I1P1	14:62069518-62081154	0	15958613	0	0	29865123	0	FAIL
ENSG00000258843	ZFP64P1	14:50821880-50823501	24	15958613	3.836454	2	29865123	0.170836	OK
ENSG00000258844	PCNX4-DT	14:36213200-36235608	7	15958613	0.191879	7	29865123	0.102532	OK
ENSG00000258845	RPA2P1	14:45567995-45569069	0	15958613	0	0	29865123	0	FAIL
ENSG00000258846	EEF1A1P33	12:96900697-96902698	332	15958613	15.274459	610	29865123	14.996448	OK
ENSG00000258847	LINC02331	14:65957297-66004523	0	15958613	0	0	29865123	0	FAIL
ENSG00000258848	GRAMD4P6	15:21383821-21384064	0	15958613	0	0	29865123	0	FAIL
ENSG00000258849	OR7E159P	14:51771789-51772086	0	15958613	0	0	29865123	0	FAIL
ENSG00000258850	ARHGAP42P5	14:42412573-42528888	0	15958613	0	0	29865123	0	FAIL
ENSG00000258851	RNU7-160P	14:103553421-103561877	0	15958613	0	0	29865123	0	FAIL
ENSG00000258853	IGHD5OR15-5B	15:27684498-27685768	0	15958613	0	0	29865123	0	FAIL
ENSG00000258854	GNRHR2P1	14:51982520-51987219	0	15958613	0	0	29865123	0	FAIL
ENSG00000258855	OR11J2P	15:20960675-20961581	0	15958613	0	0	29865123	0	FAIL
ENSG00000258856	RAB42P1	14:57629841-57631162	6	15958613	0.442566	13	29865123	0.512391	OK
ENSG00000258857	MIR4504	14:50397013-50398345	3	15958613	0.375222	3	29865123	0.200502	OK
ENSG00000258858	MIR4710	14:104690091-104691284	0	15958613	0	0	29865123	0	FAIL
ENSG00000258859	LINC02296	14:87353070-87573022	0	15958613	0	0	29865123	0	FAIL
ENSG00000258860	LINC02304	14:35362232-35363628	0	15958613	0.000000	1	29865123	0.053660	OK
ENSG00000258863	SETP1	14:20528115-20528959	8	15958613	0.593251	11	29865123	0.435885	OK
ENSG00000258864	PFDN1	5:112827213-112867582	1186	15958613	107.085354	515	29865123	24.847543	OK
ENSG00000258866	LINC02279	14:95047353-95050957	0	15958613	0	0	29865123	0	FAIL
ENSG00000258867	HISLA	14:88024519-88098025	6	15958613	0.450732	2	29865123	0.080284	OK
ENSG00000258868	FSCB	14:49057713-49077505	0	15958613	0	0	29865123	0	FAIL
ENSG00000258869	LINC02312	14:97749264-97763989	1	15958613	0.133324	1	29865123	0.071242	OK
ENSG00000258870	EIF4EBP1P1	14:21419620-21419960	23	15958613	4.226475	1	29865123	0.098193	OK
ENSG00000258871	MIR7843	14:72552580-72595125	4	15958613	0.383254	1	29865123	0.051199	OK
ENSG00000258872	FDPSP3	14:54884849-54886213	2	15958613	0.123716	2	29865123	0.066108	OK
ENSG00000258873	DUXA	19:57154021-57167485	11	15958613	0.657713	17	29865123	0.543154	OK
ENSG00000258874	RPS26P48	14:78703615-78709934	0	15958613	0	0	29865123	0	FAIL
ENSG00000258875	CCDC88C-DT	14:91242759-91252211	1	15958613	0.097498	2	29865123	0.104197	OK
ENSG00000258876	TGFB3-AS1	14:75970924-75971587	4	15958613	0.432152	1	29865123	0.057731	OK
ENSG00000258877	ATP5F1AP4	14:62604113-62605717	1	15958613	0.039042	2	29865123	0.041724	OK
ENSG00000258878	TUBBP3	14:65234515-65235101	0	15958613	0	0	29865123	0	FAIL
ENSG00000258881	ATP6V1B1	2:70939318-70995336	1366	15958613	31.346339	365	29865123	4.475688	OK
ENSG00000258883	NBEAP4	15:21250180-21260147	1	15958613	0.164037	1	29865123	0.087654	OK
ENSG00000258884	LINC02321	14:90820064-90828202	4	15958613	0.432151	6	29865123	0.346384	OK
ENSG00000258885	ATP5PDP3	9:36856555-36861375	0	15958613	0	0	29865123	0	FAIL
ENSG00000258886	HIGD1AP17	14:30964347-30964622	23	15958613	5.221841	2	29865123	0.242637	OK
ENSG00000258887	RN7SKP205	14:23817281-23827396	0	15958613	0	0	29865123	0	FAIL
ENSG00000258888	NSA2P4	15:93257198-93260475	0	15958613	0	0	29865123	0	FAIL
ENSG00000258890	CEP95	17:64506865-64542461	499	15958613	31.698918	742	29865123	25.187127	OK
ENSG00000258891	ZNF410	14:73896164-73938114	660	15958613	64.035024	206	29865123	10.680011	OK
ENSG00000258892	DHRS4-AS1	14:60879714-60982585	712	15958613	223.077031	57	29865123	9.542904	OK
ENSG00000258893	SETP2	14:51436038-51436963	33	15958613	2.233098	66	29865123	2.386540	OK
ENSG00000258894	ARHGAP16P	14:43595136-43596683	0	15958613	0	0	29865123	0	FAIL
ENSG00000258895	FAM169BP	15:94033658-94034177	18	15958613	2.169072	34	29865123	2.189330	OK
ENSG00000258896	SCOCP1	14:60158976-60159324	13	15958613	2.334118	5	29865123	0.479712	OK
ENSG00000258897	EGLN3-AS1	14:34040097-34059300	0	15958613	0	0	29865123	0	FAIL
ENSG00000258899	OR4U1P	14:20043916-20044827	0	15958613	0	0	29865123	0	FAIL
ENSG00000258900	HNRNPCP1	14:58521223-58521988	55	15958613	4.499236	90	29865123	3.934137	OK
ENSG00000258901	TRAJ55	14:41555662-41556055	2	15958613	0.318082	1	29865123	0.084984	OK
ENSG00000258902	LINC01220	14:85362457-85516934	0	15958613	0	0	29865123	0	FAIL
ENSG00000258903	COX4I1P1	14:62103122-62117175	7	15958613	0.296351	2	29865123	0.045245	OK
ENSG00000258904	MIR342	14:100263781-100265405	70	15958613	8.229542	6	29865123	0.376929	OK
ENSG00000258905	TRAV32	14:22185562-22186057	0	15958613	0	0	29865123	0	FAIL
ENSG00000258906	SMARCE1P3	14:21184341-21184959	0	15958613	0	0	29865123	0	FAIL
ENSG00000258907	PSMB3P1	12:55654558-55655168	5	15958613	0.512783	10	29865123	0.548018	OK
ENSG00000258908	APEX1	14:20474789-20477089	382	15958613	48.652271	156	29865123	10.616838	OK
ENSG00000258909	RN7SKP181	15:93416850-93422576	1	15958613	0.027435	1	29865123	0.014660	OK
ENSG00000258910	LINC01956	2:118766965-118835110	19	15958613	2.059561	7	29865123	0.405462	OK
ENSG00000258912	LINC02316	14:86006893-86062981	0	15958613	0	0	29865123	0	FAIL
ENSG00000258913	LINC02691	14:104223584-104288069	12	15958613	1.400270	1	29865123	0.062354	OK
ENSG00000258915	BHLHB9P1	14:80981988-80983638	0	15958613	0.000000	1	29865123	0.020281	OK
ENSG00000258916	SPATA31E2P	15:20593494-20599195	1	15958613	0.012621	2	29865123	0.013488	OK
ENSG00000258917	ZMYND19P1	14:77696591-77697377	3	15958613	0.238864	1	29865123	0.042546	OK
ENSG00000258918	RNASE1	14:20897985-20936255	0	15958613	0	0	29865123	0	FAIL
ENSG00000258919	MIR1247	14:101628984-101632530	0	15958613	0.000000	1	29865123	0.062122	OK
ENSG00000258920	FOXN3-AS1	14:89417354-89419793	17	15958613	0.989095	32	29865123	0.994878	OK
ENSG00000258921	KIF5A	12:55638912-55659795	0	15958613	0	0	29865123	0	FAIL
ENSG00000258922	ASB9P1	15:92805770-92808567	3	15958613	0.405143	1	29865123	0.072164	OK
ENSG00000258923	MTND5P35	14:84173791-84175510	2	15958613	0.072863	4	29865123	0.077869	OK
ENSG00000258924	TMEM199	17:28357647-28381697	322	15958613	19.216373	167	29865123	5.325530	OK
ENSG00000258925	NPM1P5	15:92285841-92286678	177	15958613	13.235310	353	29865123	14.104782	OK
ENSG00000258926	RHOJ	14:61535385-61545484	30	15958613	1.487163	14	29865123	0.370848	OK
ENSG00000258927	LINC02330	14:95620914-95643285	7	15958613	0.344437	5	29865123	0.131466	OK
ENSG00000258928	TRAJ50	14:51916145-51918571	7	15958613	0.829177	1	29865123	0.063297	OK
ENSG00000258930	AKR1B1P5	14:71031686-71031970	0	15958613	0	0	29865123	0	FAIL
ENSG00000258931	ALDH1A3	15:26050538-26052276	0	15958613	0.000000	1	29865123	0.038180	OK
ENSG00000258932	MIR3171HG	14:27258717-27845286	0	15958613	0	0	29865123	0	FAIL
ENSG00000258933	LINC02279	14:94960277-94962976	0	15958613	0	0	29865123	0	FAIL
ENSG00000258934	YWHAQP1	14:42807378-42808112	0	15958613	0	0	29865123	0	FAIL
ENSG00000258935	TOGARAM1	14:90567495-90569976	0	15958613	0	0	29865123	0	FAIL
ENSG00000258938	QRSL1P3	14:35819224-35826765	112	15958613	2.447909	91	29865123	1.062795	OK
ENSG00000258940	MIA2-AS1	14:39265703-39267061	6	15958613	0.288606	11	29865123	0.282733	OK
ENSG00000258942	RNU6-1291P	14:51344914-51385603	0	15958613	0	0	29865123	0	FAIL
ENSG00000258943	GNRHR2P1	14:63298126-63299547	1	15958613	0.071207	2	29865123	0.076100	OK
ENSG00000258944	RNU6-419P	14:73272182-73274081	8	15958613	0.645169	6	29865123	0.258563	OK
ENSG00000258945	FBXO33	14:85516531-85529386	3	15958613	0.295723	1	29865123	0.052674	OK
ENSG00000258947	TUBB3	16:89921392-89938761	1291	15958613	62.664177	2560	29865123	66.399360	OK
ENSG00000258948	KRT8P1	14:38727275-38728481	0	15958613	0	0	29865123	0	FAIL
ENSG00000258949	LINC02960	14:44898908-44911863	0	15958613	0	0	29865123	0	FAIL
ENSG00000258951	KRT18P7	14:70594552-70595770	18	15958613	0.925281	6	29865123	0.164810	OK
ENSG00000258952	SALRNA1	14:60639216-60642589	4	15958613	0.120157	3	29865123	0.048155	OK
ENSG00000258954	DUXAP6	15:91532891-91535095	0	15958613	0	0	29865123	0	FAIL
ENSG00000258955	LINC00519	14:51304108-51331918	7	15958613	0.600548	7	29865123	0.320906	OK
ENSG00000258956	COX4I1P1	14:61831861-61832369	2	15958613	0.246216	4	29865123	0.263135	OK
ENSG00000258957	GALNT16-AS1	14:69183017-69214092	32	15958613	1.141840	1	29865123	0.019067	OK
ENSG00000258958	EGLN3	14:87323753-87332390	0	15958613	0	0	29865123	0	FAIL
ENSG00000258959	NPM1P20	14:102036315-102066228	2612	15958613	310.905850	284	29865123	18.063624	OK
ENSG00000258960	FTH1P13	14:65900932-65901451	85	15958613	10.242841	171	29865123	11.011043	OK
ENSG00000258962	MMP14	14:91709111-91710617	1	15958613	0.052879	2	29865123	0.056513	OK
ENSG00000258963	EDDM3DP	14:20734578-20735011	0	15958613	0	0	29865123	0	FAIL
ENSG00000258964	HIF1A	14:61734138-61776260	18890	15958613	1644.009483	2798	29865123	130.122053	OK
ENSG00000258965	ALDH1A3	15:25928146-25928575	9	15958613	1.311532	19	29865123	1.479520	OK
ENSG00000258966	GTF3AP2	14:71044375-71044640	0	15958613	0	0	29865123	0	FAIL
ENSG00000258967	HMGN1P3	14:68887785-68888084	181	15958613	37.806126	32	29865123	3.571613	OK
ENSG00000258968	HIGD1AP17	14:31018446-31018796	22	15958613	3.927538	1	29865123	0.095396	OK
ENSG00000258969	LINC02307	14:43990539-44386064	262	15958613	21.687539	1	29865123	0.044232	OK
ENSG00000258970	IGHV3OR15-7	15:27418796-27420735	0	15958613	0	0	29865123	0	FAIL
ENSG00000258971	NMNAT1P5	15:93301416-93301647	0	15958613	0	0	29865123	0	FAIL
ENSG00000258972	NDUFB8P1	14:73631475-73632019	0	15958613	0	0	29865123	0	FAIL
ENSG00000258973	LTB4R	14:24332310-24337382	1	15958613	0.067379	1	29865123	0.036004	OK
ENSG00000258975	HISLA	14:88132585-88161459	0	15958613	0	0	29865123	0	FAIL
ENSG00000258976	MIA2-AS1	14:74614693-74616647	3	15958613	0.299640	5	29865123	0.266857	OK
ENSG00000258977	LINC01467	14:81605338-81623086	17	15958613	1.280449	7	29865123	0.281736	OK
ENSG00000258978	HIF1AP1	14:75116426-75116600	48	15958613	17.187315	18	29865123	3.444056	OK
ENSG00000258979	LINC02299	14:96738021-96793084	6	15958613	0.320440	2	29865123	0.057076	OK
ENSG00000258980	EIF1AXP2	14:65528830-65529574	0	15958613	0	0	29865123	0	FAIL
ENSG00000258981	COX5AP2	14:52117602-52117995	11	15958613	1.749449	17	29865123	1.444736	OK
ENSG00000258982	MIR342	14:100207407-100238555	18	15958613	3.407606	4	29865123	0.404639	OK
ENSG00000258983	ZBTB42	14:88499334-88515502	0	15958613	0	0	29865123	0	FAIL
ENSG00000258984	UBE2F-SCLY	2:237967014-238099412	298	15958613	12.041870	247	29865123	5.333416	OK
ENSG00000258985	SYNDIG1L	14:53036755-53038251	10	15958613	1.712079	5	29865123	0.457430	OK
ENSG00000258986	TMEM179	14:104474678-104605647	20	15958613	1.148335	2	29865123	0.061362	OK
ENSG00000258987	ASB2	14:93939497-93944194	0	15958613	0	0	29865123	0	FAIL
ENSG00000258988	SF3B4P1	14:67199062-67200327	18	15958613	0.890930	36	29865123	0.952148	OK
ENSG00000258989	SUSD6	14:61529128-61657964	1019	15958613	81.967480	261	29865123	11.218602	OK
ENSG00000258990	MPPE1P1	14:89110148-89111223	1	15958613	0.058236	3	29865123	0.093357	OK
ENSG00000258991	DUX4L19	Y:11332329-11333595	0	15958613	0	0	29865123	0	FAIL
ENSG00000258992	TSPY1	Y:9466955-9469749	12	15958613	0.645078	22	29865123	0.631952	OK
ENSG00000258993	PSMA6	14:53023055-53023597	0	15958613	0	0	29865123	0	FAIL
ENSG00000258994	LINC02309	14:86332376-86401285	0	15958613	0	0	29865123	0	FAIL
ENSG00000258995	PARP1P2	14:63123007-63123201	1	15958613	0.321344	2	29865123	0.343424	OK
ENSG00000258996	PPIAP5	14:59181593-59181940	4	15958613	0.720254	8	29865123	0.769744	OK
ENSG00000258997	NF1P2	15:21927657-21946641	9	15958613	0.216657	16	29865123	0.205817	OK
ENSG00000258998	LINC02302	14:44763153-44782829	2	15958613	0.075089	2	29865123	0.040124	OK
ENSG00000259000	DOCK11P1	14:44860316-44866247	27	15958613	0.285212	55	29865123	0.310454	OK
ENSG00000259001	SNORD126	14:20343048-20343685	28	15958613	2.750060	14	29865123	0.734756	OK
ENSG00000259002	RPSAP3	14:34541740-34546329	6	15958613	0.468661	8	29865123	0.333909	OK
ENSG00000259003	TMEM253	14:22556640-22559068	0	15958613	0.000000	1	29865123	0.042873	OK
ENSG00000259004	LINC02285	14:101120840-101123545	0	15958613	0	0	29865123	0	FAIL
ENSG00000259005	RPL21P11	14:74474007-74474864	1	15958613	0.106387	1	29865123	0.056849	OK
ENSG00000259006	MC1R	16:89919827-89922662	49	15958613	3.117200	50	29865123	1.699689	OK
ENSG00000259007	YWHAQP1	14:51967003-51969800	46	15958613	6.017653	9	29865123	0.629133	OK
ENSG00000259008	SPTSSA	14:57355446-57359410	0	15958613	0	0	29865123	0	FAIL
ENSG00000259009	TPRX2	19:47859235-47861721	0	15958613	0	0	29865123	0	FAIL
ENSG00000259010	NUP50P1	14:64600243-64601644	121	15958613	5.408069	200	29865123	4.776587	OK
ENSG00000259011	ATP10A-DT	15:25865295-25877211	0	15958613	0	0	29865123	0	FAIL
ENSG00000259012	MTCYBP27	14:84176419-84177088	3	15958613	0.280577	7	29865123	0.349832	OK
ENSG00000259013	RPGRIP1	14:101969364-101969601	20	15958613	5.265722	1	29865123	0.140689	OK
ENSG00000259015	LINC02320	14:72960595-72961993	0	15958613	0	0	29865123	0	FAIL
ENSG00000259016	OR4K4P	14:19908096-19908649	0	15958613	0	0	29865123	0	FAIL
ENSG00000259017	DNAJC8P1	14:35447003-35447625	0	15958613	0	0	29865123	0	FAIL
ENSG00000259018	EFS	14:23356406-23357003	52	15958613	11.433083	32	29865123	3.759593	OK
ENSG00000259019	EIF4BP1	14:44077534-44077884	1	15958613	0.178524	2	29865123	0.190791	OK
ENSG00000259020	TRIP11	14:92026566-92026887	151	15958613	29.385016	85	29865123	8.838911	OK
ENSG00000259021	TPRX1P1	10:79499666-79499984	0	15958613	0	0	29865123	0	FAIL
ENSG00000259022	DNAJC8P1	14:35430260-35430631	25	15958613	4.211162	46	29865123	4.140479	OK
ENSG00000259023	LINC00524	14:101405984-101408258	0	15958613	0.000000	1	29865123	0.080099	OK
ENSG00000259024	TVP23C-CDRT4	17:15436021-15563561	1506	15958613	100.469100	1511	29865123	53.864526	OK
ENSG00000259025	LINC02250	15:21053004-21054702	0	15958613	0.000000	1	29865123	0.019708	OK
ENSG00000259026	LINC02299	14:97110416-97119247	1	15958613	0.100099	1	29865123	0.053489	OK
ENSG00000259028	PTGER2	14:87568181-87569399	0	15958613	0	0	29865123	0	FAIL
ENSG00000259029	DUX4L18	Y:11321557-11322823	0	15958613	0	0	29865123	0	FAIL
ENSG00000259030	FPGT-TNNI3K	1:74198235-74544393	140	15958613	13.962338	30	29865123	1.598756	OK
ENSG00000259031	RN7SKP92	14:100538939-100540409	0	15958613	0.000000	1	29865123	0.060549	OK
ENSG00000259032	ENSAP2	14:82692704-82693055	65	15958613	11.571124	95	29865123	9.036841	OK
ENSG00000259033	ADAM21P1	14:70255629-70343388	287	15958613	16.651446	12	29865123	0.372034	OK
ENSG00000259035	MTND4P33	14:81741002-82030349	64	15958613	3.988820	3	29865123	0.099912	OK
ENSG00000259036	PTGER2	14:96233431-96234101	0	15958613	0	0	29865123	0	FAIL
ENSG00000259037	TMEM179	14:104589021-104589847	0	15958613	0	0	29865123	0	FAIL
ENSG00000259038	LINC02295	14:68627160-68628479	0	15958613	0	0	29865123	0	FAIL
ENSG00000259039	CHORDC2P	14:57578409-57600404	0	15958613	0	0	29865123	0	FAIL
ENSG00000259040	BLOC1S5-TXNDC5	6:7881522-8064364	7858	15958613	162.507816	14053	29865123	155.296658	OK
ENSG00000259041	TUBAP12	15:98282075-98285907	0	15958613	0	0	29865123	0	FAIL
ENSG00000259042	TRDV3	14:22415362-22418657	0	15958613	0	0	29865123	0	FAIL
ENSG00000259043	BRD7P1	14:23749236-23751150	2	15958613	0.065443	4	29865123	0.069940	OK
ENSG00000259044	RAB42P1	14:85202849-85239474	4	15958613	0.422678	1	29865123	0.056465	OK
ENSG00000259045	MTCO1P2	14:32484098-32484800	1027	15958613	91.541911	1992	29865123	94.878913	OK
ENSG00000259046	RRAGAP1	14:44888556-44889041	1	15958613	0.128934	1	29865123	0.068897	OK
ENSG00000259047	SIX6	14:42989201-42989483	0	15958613	0	0	29865123	0	FAIL
ENSG00000259048	LINC00517	14:38034287-38194281	26	15958613	2.075432	1	29865123	0.042655	OK
ENSG00000259049	SIX1	14:52775237-52777740	906	15958613	84.906111	1095	29865123	54.834730	OK
ENSG00000259050	CHORDC2P	14:89736965-89738391	3	15958613	0.172464	7	29865123	0.215034	OK
ENSG00000259051	HNRNPUP1	14:43300263-43300595	33	15958613	6.209756	59	29865123	5.932578	OK
ENSG00000259052	MIR6764	14:100279959-100291456	261	15958613	79.392256	33	29865123	5.363921	OK
ENSG00000259053	CHORDC2P	14:89412312-89954659	334	15958613	46.303401	52	29865123	3.852127	OK
ENSG00000259054	LINC02332	14:22556311-22557062	0	15958613	0.000000	1	29865123	0.086746	OK
ENSG00000259055	RPL23AP71	14:51088957-51091288	1	15958613	0.055404	1	29865123	0.029606	OK
ENSG00000259056	DUXAP1	2:84750769-84751231	1	15958613	0.135339	1	29865123	0.072319	OK
ENSG00000259057	THRAP3P2	15:91742841-91743955	0	15958613	0.000000	1	29865123	0.030030	OK
ENSG00000259058	RN7SKP17	14:76921840-76924649	0	15958613	0	0	29865123	0	FAIL
ENSG00000259059	PEBP1P1	14:96423700-96424209	0	15958613	0.000000	1	29865123	0.065655	OK
ENSG00000259060	RNASE9	14:20582892-20609795	0	15958613	0	0	29865123	0	FAIL
ENSG00000259061	RAB42P1	14:86936640-86989125	0	15958613	0	0	29865123	0	FAIL
ENSG00000259062	ACTN1-DT	14:68979682-68987463	7	15958613	0.906270	3	29865123	0.207545	OK
ENSG00000259064	FAM174B	15:92627073-92627414	0	15958613	0	0	29865123	0	FAIL
ENSG00000259065	MIDEAS-AS1	14:73787355-73803300	7	15958613	0.440975	6	29865123	0.201975	OK
ENSG00000259066	TMEM251	14:93184973-93218586	436	15958613	49.228906	327	29865123	19.729328	OK
ENSG00000259067	IGHV3-36	14:104904342-104905204	0	15958613	0.000000	1	29865123	0.057335	OK
ENSG00000259068	TRAV37	14:22265749-22266264	0	15958613	0	0	29865123	0	FAIL
ENSG00000259069	MED15P6	14:19677644-19679016	32	15958613	3.561611	15	29865123	0.892110	OK
ENSG00000259070	LINC00639	14:38738155-38948273	26	15958613	0.491835	5	29865123	0.050541	OK
ENSG00000259071	MIR4504	14:50326526-50327909	56	15958613	7.867885	35	29865123	2.627658	OK
ENSG00000259072	RPS3AP46	14:38256202-38371338	0	15958613	0	0	29865123	0	FAIL
ENSG00000259073	FOXN3-AS2	14:89576216-89577477	0	15958613	0	0	29865123	0	FAIL
ENSG00000259074	PSMB7P1	14:20149232-20149745	0	15958613	0	0	29865123	0	FAIL
ENSG00000259075	POC1B-GALNT4	12:89519408-89526262	138	15958613	2.026691	242	29865123	1.899130	OK
ENSG00000259076	PPP1R36	14:64552694-64596536	16	15958613	3.740502	1	29865123	0.124923	OK
ENSG00000259077	FTH1P13	14:87810982-87838339	0	15958613	0	0	29865123	0	FAIL
ENSG00000259078	PTBP1P	14:65279267-65281166	15	15958613	0.587090	29	29865123	0.606516	OK
ENSG00000259079	SPTSSA	14:71330342-71330738	22	15958613	3.472458	32	29865123	2.698952	OK
ENSG00000259080	ZNF512	2:27583046-27635174	514	15958613	18.499892	415	29865123	7.981509	OK
ENSG00000259081	VASH1	14:76774284-76781518	55	15958613	13.154255	3	29865123	0.383403	OK
ENSG00000259082	LINC02314	14:101442076-101444315	0	15958613	0	0	29865123	0	FAIL
ENSG00000259083	PNN-AS1	14:39174885-39175880	97	15958613	11.468344	32	29865123	2.021668	OK
ENSG00000259084	CHORDC2P	14:95663256-95692630	3	15958613	0.058371	4	29865123	0.041588	OK
ENSG00000259086	KIAA1143P1	14:32271857-32272301	68	15958613	9.575330	135	29865123	10.158029	OK
ENSG00000259087	RNU6-886P	14:37556158-37567095	3	15958613	0.511223	1	29865123	0.091058	OK
ENSG00000259088	KLC1	14:101796555-101810321	67	15958613	9.371339	1	29865123	0.074741	OK
ENSG00000259089	GRAMD4P5	15:20813299-20814958	0	15958613	0	0	29865123	0	FAIL
ENSG00000259090	SEPTIN7P1	14:35157904-35159099	40	15958613	2.095722	52	29865123	1.455821	OK
ENSG00000259091	LINC00517	14:37896060-37902372	103	15958613	1.951823	201	29865123	2.035308	OK
ENSG00000259092	TRAV30	14:22168429-22168988	0	15958613	0	0	29865123	0	FAIL
ENSG00000259093	RPL21P7	14:63122888-63178190	16	15958613	1.222990	19	29865123	0.776045	OK
ENSG00000259094	LY75-CD302	2:118949306-118952983	0	15958613	0	0	29865123	0	FAIL
ENSG00000259095	GTF2IP22	14:20173632-20173813	1	15958613	0.344297	3	29865123	0.551932	OK
ENSG00000259096	SHLD2P2	14:87952527-87955203	38	15958613	0.964032	48	29865123	0.650699	OK
ENSG00000259097	MIDEAS-AS1	14:98068161-98205143	0	15958613	0	0	29865123	0	FAIL
ENSG00000259098	MIR1268A	15:22258138-22258848	3	15958613	0.264397	7	29865123	0.329658	OK
ENSG00000259099	APONP	12:56380361-56382711	2	15958613	0.075816	4	29865123	0.081026	OK
ENSG00000259100	COILP1	14:39385404-39387102	7	15958613	0.258172	12	29865123	0.236496	OK
ENSG00000259102	SMARCE1P3	14:21162513-21163743	22	15958613	1.119875	45	29865123	1.224025	OK
ENSG00000259103	Y_RNA	14:75814502-75847698	0	15958613	0	0	29865123	0	FAIL
ENSG00000259104	PTCSC3	14:36130677-36217284	114	15958613	4.211329	15	29865123	0.296099	OK
ENSG00000259105	RPS3AP4	14:35468272-35469330	47	15958613	3.854867	90	29865123	3.944435	OK
ENSG00000259106	RPS26P48	14:79611418-79633311	0	15958613	0	0	29865123	0	FAIL
ENSG00000259107	LINC00911	14:85393828-85420550	0	15958613	0	0	29865123	0	FAIL
ENSG00000259108	LINC01595	19:47863409-47865459	0	15958613	0	0	29865123	0	FAIL
ENSG00000259109	RBM25	14:73189763-73190004	0	15958613	0	0	29865123	0	FAIL
ENSG00000259110	LINC02304	14:97154857-97158736	0	15958613	0	0	29865123	0	FAIL
ENSG00000259111	LINC00871	14:51750560-51763114	0	15958613	0	0	29865123	0	FAIL
ENSG00000259112	NDUFC2-KCTD14	11:78016971-78079865	608	15958613	61.505036	662	29865123	35.784580	OK
ENSG00000259113	LINC02914	14:50448807-50456742	90	15958613	11.234239	15	29865123	1.000514	OK
ENSG00000259115	MED6	14:70593314-70641204	110	15958613	11.281227	139	29865123	7.617444	OK
ENSG00000259116	HSPA2-AS1	14:64513952-64540368	837	15958613	75.988129	7	29865123	0.339586	OK
ENSG00000259117	NOVA1-DT	14:47801926-47802201	0	15958613	0	0	29865123	0	FAIL
ENSG00000259118	MIR4706	14:65082034-65094212	189	15958613	19.816016	96	29865123	5.378443	OK
ENSG00000259119	LINC02914	14:98925137-98927805	0	15958613	0.000000	1	29865123	0.018090	OK
ENSG00000259120	SMIM6	17:75646243-75647975	1	15958613	0.059380	2	29865123	0.063460	OK
ENSG00000259121	SEC23A	14:39090901-39091101	74	15958613	23.069624	2	29865123	0.333173	OK
ENSG00000259122	TVP23BP1	15:26964917-26970385	0	15958613	0	0	29865123	0	FAIL
ENSG00000259123	AKAP13-AS1	15:93837611-93852981	0	15958613	0	0	29865123	0	FAIL
ENSG00000259124	SIPA1L1-AS1	14:76495363-76726712	0	15958613	0	0	29865123	0	FAIL
ENSG00000259125	LRP1-AS	12:57144620-57147619	400	15958613	38.860209	76	29865123	3.945387	OK
ENSG00000259126	RPL13AP2	14:44392531-44393716	0	15958613	0	0	29865123	0	FAIL
ENSG00000259129	LINC00648	14:47764954-47795302	2	15958613	0.039497	1	29865123	0.010553	OK
ENSG00000259130	RNASE1	14:20870278-20873848	0	15958613	0	0	29865123	0	FAIL
ENSG00000259132	PRMT5	14:22946270-22982258	707	15958613	53.056402	194	29865123	7.779487	OK
ENSG00000259133	NKX2-1	14:56648965-56730535	56	15958613	6.583634	12	29865123	0.753858	OK
ENSG00000259134	LINC00924	15:95326528-95507865	13	15958613	0.436319	1	29865123	0.017935	OK
ENSG00000259135	TRDJ4	14:34556774-34561298	6	15958613	0.567795	7	29865123	0.353972	OK
ENSG00000259136	RPL36AP2	14:57044646-57044960	1	15958613	0.198927	2	29865123	0.212596	OK
ENSG00000259137	UBA52P3	14:44120210-44120761	97	15958613	11.011273	191	29865123	11.585905	OK
ENSG00000259138	HIF1AP1	14:75127153-75136930	2962	15958613	505.735974	2	29865123	0.182473	OK
ENSG00000259140	SERPINA3	14:94674877-94675829	0	15958613	0	0	29865123	0	FAIL
ENSG00000259142	LINC00644	14:62134149-62139973	0	15958613	0	0	29865123	0	FAIL
ENSG00000259143	CLMN	14:95185117-95185854	0	15958613	0	0	29865123	0	FAIL
ENSG00000259144	RANBP20P	14:20720742-20723127	20	15958613	0.595647	40	29865123	0.636576	OK
ENSG00000259146	SIPA1L1-AS1	14:71292729-71321882	46	15958613	5.780894	34	29865123	2.283216	OK
ENSG00000259148	YWHAZP1	14:44290997-44291718	2	15958613	0.173579	4	29865123	0.185506	OK
ENSG00000259149	LINC02324	14:42259731-42268586	0	15958613	0	0	29865123	0	FAIL
ENSG00000259150	LINC00929	15:26115726-26134001	3	15958613	0.139585	3	29865123	0.074588	OK
ENSG00000259151	CAP2P1	14:89290205-89291594	8	15958613	0.360645	3	29865123	0.072267	OK
ENSG00000259152	VRK1	15:27422381-27428338	0	15958613	0	0	29865123	0	FAIL
ENSG00000259153	MAP3K9-DT	14:70808811-70816935	31	15958613	1.662991	60	29865123	1.719928	OK
ENSG00000259154	DUX4L17	Y:11314921-11316187	0	15958613	0	0	29865123	0	FAIL
ENSG00000259155	STK16P1	14:49677369-49677893	11	15958613	1.312920	5	29865123	0.318894	OK
ENSG00000259156	CHEK2P2	15:20283496-20291558	8	15958613	0.745977	4	29865123	0.199309	OK
ENSG00000259157	TRAJ45	14:51787461-51787743	0	15958613	0	0	29865123	0	FAIL
ENSG00000259158	ADAM20P1	14:70468881-70471206	1	15958613	0.026940	3	29865123	0.043186	OK
ENSG00000259160	HSPA2-AS1	14:64535702-64535879	4	15958613	1.408137	7	29865123	1.316782	OK
ENSG00000259161	NPM1P20	14:101843394-101844122	38	15958613	3.266337	2	29865123	0.091862	OK
ENSG00000259162	ADAM6	14:20437982-20441268	0	15958613	0	0	29865123	0	FAIL
ENSG00000259163	TTC7B-AS1	14:90642638-90648894	28	15958613	1.674823	3	29865123	0.095888	OK
ENSG00000259164	LINC02316	14:77098311-77225462	192	15958613	19.952107	20	29865123	1.110576	OK
ENSG00000259165	DDX18P1	14:69083398-69085389	13	15958613	0.408939	12	29865123	0.201710	OK
ENSG00000259166	LINC02314	14:101447642-101457117	0	15958613	0	0	29865123	0	FAIL
ENSG00000259167	NMNAT1P1	14:81032529-81033404	0	15958613	0	0	29865123	0	FAIL
ENSG00000259168	LINC02203	15:27483035-27541991	5	15958613	0.284828	1	29865123	0.030440	OK
ENSG00000259169	GNRHR2P1	14:60398934-60400013	74	15958613	7.348644	80	29865123	4.245182	OK
ENSG00000259170	RBPMS2	15:92470233-92471546	0	15958613	0	0	29865123	0	FAIL
ENSG00000259171	RNASE4	14:20684587-20700576	347	15958613	14.515183	524	29865123	11.712650	OK
ENSG00000259172	SNRPA1-DT	15:101295419-101305737	19	15958613	0.459683	5	29865123	0.064641	OK
ENSG00000259173	HDC	15:58755625-58756247	0	15958613	0.000000	1	29865123	0.106298	OK
ENSG00000259175	DUXAP6	15:80554609-80562944	19	15958613	0.472452	3	29865123	0.039862	OK
ENSG00000259177	IQGAP1	15:90393490-90397881	0	15958613	0	0	29865123	0	FAIL
ENSG00000259178	MAPK6-DT	15:52082302-52086574	1	15958613	0.135632	1	29865123	0.072476	OK
ENSG00000259179	UBE2CP4	15:31420128-31420662	11	15958613	1.288379	23	29865123	1.439494	OK
ENSG00000259180	HYKK	15:55680385-55681463	0	15958613	0	0	29865123	0	FAIL
ENSG00000259181	IGHD3OR15-3B	15:34993646-35003221	0	15958613	0	0	29865123	0	FAIL
ENSG00000259182	KBTBD13	15:101168530-101170821	4	15958613	0.551472	3	29865123	0.221012	OK
ENSG00000259183	MED28P6	15:88143935-88144165	0	15958613	0	0	29865123	0	FAIL
ENSG00000259185	RNU6-90P	15:51908902-51909642	150	15958613	18.430026	123	29865123	8.075522	OK
ENSG00000259186	MRPS15P1	15:73483196-73483943	0	15958613	0	0	29865123	0	FAIL
ENSG00000259187	TRIM69	15:44826540-44827094	28	15958613	4.138062	32	29865123	2.527085	OK
ENSG00000259188	RYR3-DT	15:49877299-49883525	0	15958613	0	0	29865123	0	FAIL
ENSG00000259191	Y_RNA	15:69434466-69435120	84	15958613	8.036054	1	29865123	0.051120	OK
ENSG00000259192	FAM98B	15:38458760-38459540	32	15958613	2.567461	6	29865123	0.257238	OK
ENSG00000259194	GLDN	15:51367377-51369110	0	15958613	0	0	29865123	0	FAIL
ENSG00000259195	CAPN3	15:85770990-85771163	1	15958613	0.360127	2	29865123	0.384872	OK
ENSG00000259196	HMBOX1-IT1	8:28949676-28955955	4	15958613	0.722330	2	29865123	0.192991	OK
ENSG00000259198	RYR3-DT	15:40312615-40316634	78	15958613	1.215832	156	29865123	1.299374	OK
ENSG00000259199	MRPL46	15:98038571-98293199	0	15958613	0	0	29865123	0	FAIL
ENSG00000259200	LINC02204	15:45705078-45931069	0	15958613	0	0	29865123	0	FAIL
ENSG00000259201	Y_RNA	15:51887560-51901123	265	15958613	32.559712	23	29865123	1.510057	OK
ENSG00000259202	SMAD3	15:67142734-67146939	0	15958613	0	0	29865123	0	FAIL
ENSG00000259203	DPH6-DT	15:52800161-52805972	2	15958613	0.124394	3	29865123	0.099706	OK
ENSG00000259204	TNFAIP8L3	15:51064609-51069586	0	15958613	0	0	29865123	0	FAIL
ENSG00000259205	PRKXP1	15:100553529-100558954	1	15958613	0.055849	1	29865123	0.029843	OK
ENSG00000259207	ITGB3	17:47253827-47313743	293	15958613	5.289301	529	29865123	5.102902	OK
ENSG00000259208	RAMAC	15:79668342-79668816	2	15958613	0.263840	5	29865123	0.352462	OK
ENSG00000259209	KRT18P18	16:72805998-72809872	11	15958613	0.787485	5	29865123	0.191271	OK
ENSG00000259211	BAHD1	15:40464193-40466726	45	15958613	3.868030	16	29865123	0.734900	OK
ENSG00000259212	IQGAP1	15:90595840-90596447	12	15958613	1.586382	5	29865123	0.353205	OK
ENSG00000259213	WHAMMP1	15:77787193-77788674	0	15958613	0	0	29865123	0	FAIL
ENSG00000259214	IGHD1OR15-1B	15:20826454-20826640	0	15958613	0	0	29865123	0	FAIL
ENSG00000259215	LINC02896	15:69458522-69461806	0	15958613	0	0	29865123	0	FAIL
ENSG00000259216	FBN1-DT	15:48725338-48725827	3	15958613	0.383645	5	29865123	0.341672	OK
ENSG00000259217	TMCO5B	15:35774801-35774950	0	15958613	0	0	29865123	0	FAIL
ENSG00000259218	LINC00928	15:89504909-89524049	4	15958613	0.181622	1	29865123	0.024263	OK
ENSG00000259219	RN7SL484P	15:99976481-99980774	0	15958613	0	0	29865123	0	FAIL
ENSG00000259221	HCN4	15:47359430-47396732	0	15958613	0	0	29865123	0	FAIL
ENSG00000259222	NOX5	15:69080879-69099987	3	15958613	0.205225	1	29865123	0.036554	OK
ENSG00000259223	SALRNA3	15:60073554-60118320	0	15958613	0	0	29865123	0	FAIL
ENSG00000259224	SLC35G6	17:7481446-7483496	5	15958613	0.197922	2	29865123	0.042304	OK
ENSG00000259225	LINC02345	15:37980676-38062340	17	15958613	0.865358	3	29865123	0.081602	OK
ENSG00000259227	UACA	15:70602124-70602516	0	15958613	0.000000	1	29865123	0.085201	OK
ENSG00000259228	HNRNPA1P62	15:99284625-99285576	49	15958613	3.225254	90	29865123	3.165492	OK
ENSG00000259229	MINAR1	15:79758549-79758762	2	15958613	0.585627	1	29865123	0.156467	OK
ENSG00000259230	LINC02323	14:102545254-102555826	0	15958613	0	0	29865123	0	FAIL
ENSG00000259231	RNU1-78P	15:44919376-44920820	0	15958613	0.000000	1	29865123	0.029346	OK
ENSG00000259232	ARIH1	15:65475318-65475614	11	15958613	2.320818	2	29865123	0.225481	OK
ENSG00000259234	ANKRD34C-AS1	15:79123939-79283964	165	15958613	7.685184	68	29865123	1.692428	OK
ENSG00000259235	CTXN2-AS1	15:48187121-48191691	0	15958613	0	0	29865123	0	FAIL
ENSG00000259236	GOLGA8VP	15:101771758-101781989	10	15958613	0.348510	7	29865123	0.130360	OK
ENSG00000259237	LINC02490	15:53035170-53130344	6	15958613	0.625577	1	29865123	0.055714	OK
ENSG00000259238	PIGHP1	15:59688517-59689418	23	15958613	3.585144	14	29865123	1.166105	OK
ENSG00000259239	LINC02895	15:40133768-40135214	8	15958613	0.346439	16	29865123	0.370243	OK
ENSG00000259240	MIR4713HG	15:51037488-51293912	0	15958613	0	0	29865123	0	FAIL
ENSG00000259241	SCG3	15:51693216-51695765	0	15958613	0	0	29865123	0	FAIL
ENSG00000259242	ELANE	19:19606350-19608660	1	15958613	0.066875	1	29865123	0.035735	OK
ENSG00000259244	UBE2Q2P12	15:84513241-84526949	57	15958613	7.259632	49	29865123	3.334776	OK
ENSG00000259245	LINC02853	15:35919892-36049537	0	15958613	0	0	29865123	0	FAIL
ENSG00000259246	HMGN2P47	15:67000814-67001085	20	15958613	4.607506	18	29865123	2.215845	OK
ENSG00000259247	TTTY25P	Y:22330452-22332500	1	15958613	0.041636	2	29865123	0.044497	OK
ENSG00000259248	USP3-AS1	15:63544247-63601589	380	15958613	26.556302	128	29865123	4.779966	OK
ENSG00000259250	RAMAC	15:58587507-58591676	60	15958613	6.936762	17	29865123	1.050232	OK
ENSG00000259251	VPS13C-DT	15:62060503-62062434	1	15958613	0.072882	3	29865123	0.116834	OK
ENSG00000259252	THAP10	15:70195638-70198509	0	15958613	0	0	29865123	0	FAIL
ENSG00000259254	RN7SL376P	15:40642933-40646857	58	15958613	7.043413	1	29865123	0.064891	OK
ENSG00000259255	LINC01491	15:46693288-46804844	0	15958613	0	0	29865123	0	FAIL
ENSG00000259256	LINC01895	18:3347696-3383532	11	15958613	0.774078	3	29865123	0.112809	OK
ENSG00000259257	LRRC28	15:99337857-99338481	6	15958613	0.601556	1	29865123	0.053574	OK
ENSG00000259258	RASL12	15:65105534-65105800	2	15958613	0.469379	4	29865123	0.501631	OK
ENSG00000259259	NPM1P42	15:72899399-72900260	51	15958613	3.707386	100	29865123	3.884440	OK
ENSG00000259261	IGHV4OR15-8	15:22184967-22185402	0	15958613	0	0	29865123	0	FAIL
ENSG00000259262	NDUFA3P4	15:90385814-90386063	0	15958613	0	0	29865123	0	FAIL
ENSG00000259265	SPESP1	15:69037549-69043565	0	15958613	0	0	29865123	0	FAIL
ENSG00000259266	FAM169BP	15:98118171-98118320	0	15958613	0	0	29865123	0	FAIL
ENSG00000259267	LINC02622	10:70918766-70958697	4	15958613	0.104894	2	29865123	0.028025	OK
ENSG00000259268	LOXL1	15:63456294-63469356	2	15958613	0.202136	1	29865123	0.054006	OK
ENSG00000259269	IGHV1OR15-9	15:39472703-39497074	3	15958613	0.269708	2	29865123	0.096080	OK
ENSG00000259270	TTBK2-AS1	15:85178628-85178806	3	15958613	1.050203	6	29865123	1.122364	OK
ENSG00000259271	ANKRD62P1	22:16671090-16679493	0	15958613	0	0	29865123	0	FAIL
ENSG00000259273	RNU7-111P	15:89936492-89937005	0	15958613	0	0	29865123	0	FAIL
ENSG00000259274	ICE2	15:60529973-60545159	0	15958613	0	0	29865123	0	FAIL
ENSG00000259275	NMB	15:96354237-96405235	34	15958613	2.448049	4	29865123	0.153898	OK
ENSG00000259276	NR2F2	15:85621264-85627689	0	15958613	0	0	29865123	0	FAIL
ENSG00000259277	NEDD4	15:28970196-28977464	0	15958613	0	0	29865123	0	FAIL
ENSG00000259278	EIF2AK4	15:39019193-39026521	0	15958613	0	0	29865123	0	FAIL
ENSG00000259280	GOLGA8A	15:36865628-36887052	0	15958613	0	0	29865123	0	FAIL
ENSG00000259281	LINGO1-AS2	15:77660052-77668074	0	15958613	0	0	29865123	0	FAIL
ENSG00000259282	SPATA8-AS1	15:96772005-96783312	0	15958613	0	0	29865123	0	FAIL
ENSG00000259283	IRX3	16:55259969-55333588	0	15958613	0	0	29865123	0	FAIL
ENSG00000259284	LINC02349	15:61729765-61731389	0	15958613	0	0	29865123	0	FAIL
ENSG00000259285	ALDH1A2-AS1	15:58065225-58071043	2	15958613	0.143392	3	29865123	0.114933	OK
ENSG00000259286	SPESP1	15:68833830-68834749	3	15958613	0.204333	6	29865123	0.218373	OK
ENSG00000259287	Y_RNA	15:33858602-33864825	18	15958613	2.006971	9	29865123	0.536219	OK
ENSG00000259288	BUB1B-PAK6	15:40218500-40264890	131	15958613	13.501206	51	29865123	2.808680	OK
ENSG00000259289	LINC02206	15:66931537-66956518	6	15958613	0.522910	5	29865123	0.232850	OK
ENSG00000259290	TSPAN18-AS1	11:125188115-125191404	0	15958613	0	0	29865123	0	FAIL
ENSG00000259291	ZNF710-AS1	15:90074512-90082207	123	15958613	5.024585	115	29865123	2.510289	OK
ENSG00000259293	LIPC-AS1	15:58434890-58498735	12	15958613	0.337044	1	29865123	0.015008	OK
ENSG00000259294	LINC01007	7:101822247-101824729	12	15958613	1.208915	1	29865123	0.053833	OK
ENSG00000259295	CSPG4P12	15:85191438-85202009	88	15958613	1.136259	154	29865123	1.062542	OK
ENSG00000259296	SCG3	15:51707995-51715220	0	15958613	0	0	29865123	0	FAIL
ENSG00000259299	NEDD4	15:29233673-29235137	17	15958613	0.727137	34	29865123	0.777100	OK
ENSG00000259300	TUBBP8	15:29612570-29614274	9	15958613	0.457759	19	29865123	0.516391	OK
ENSG00000259301	RNU6-449P	15:53837271-53837560	0	15958613	0.000000	1	29865123	0.115462	OK
ENSG00000259302	UBE2Q2P12	15:84505463-84505495	0	15958613	0	0	29865123	0	FAIL
ENSG00000259303	IGHV2OR16-5	16:32847713-32848156	0	15958613	0	0	29865123	0	FAIL
ENSG00000259304	TERB2	15:44970035-44971178	0	15958613	0.000000	1	29865123	0.029269	OK
ENSG00000259305	ZHX1-C8orf76	8:123226189-123274284	1444	15958613	105.148850	318	29865123	12.373578	OK
ENSG00000259306	MIR7973-1	15:51315841-51321996	0	15958613	0	0	29865123	0	FAIL
ENSG00000259307	PLCB2-AS1	15:40300670-40301820	0	15958613	0	0	29865123	0	FAIL
ENSG00000259308	FABP5P8	15:83044368-83044771	55	15958613	8.530730	12	29865123	0.994570	OK
ENSG00000259309	THAP10	15:69820756-69835111	2	15958613	0.224402	1	29865123	0.059955	OK
ENSG00000259312	LINC02253	15:96438570-96444266	0	15958613	0	0	29865123	0	FAIL
ENSG00000259314	IQGAP1	15:90604225-90614558	34	15958613	2.640038	1	29865123	0.041492	OK
ENSG00000259315	ACTG1P17	15:82725873-82738904	31	15958613	1.786602	54	29865123	1.662994	OK
ENSG00000259316	GAPDHP61	15:64181180-64381440	1134	15958613	105.429060	1171	29865123	58.174815	OK
ENSG00000259317	GOLGA6L3	15:85272527-85272974	1	15958613	0.170277	2	29865123	0.181978	OK
ENSG00000259318	HMGN1P1	14:55394940-55395233	8	15958613	1.705091	8	29865123	0.911126	OK
ENSG00000259319	JDP2-AS1	14:75423683-75427741	8	15958613	0.181584	16	29865123	0.194061	OK
ENSG00000259320	LINC02254	15:98111729-98131707	3	15958613	0.154087	1	29865123	0.027446	OK
ENSG00000259321	EMC9	14:24139445-24140444	57	15958613	4.781444	19	29865123	0.851665	OK
ENSG00000259322	SKIC8	15:78293286-78296049	59	15958613	8.233994	7	29865123	0.522020	OK
ENSG00000259324	OR11K1BP	15:21595684-21596526	0	15958613	0	0	29865123	0	FAIL
ENSG00000259326	FAM98B	15:38502853-38504981	1	15958613	0.029433	2	29865123	0.031455	OK
ENSG00000259327	MAPK6-DT	15:52116574-52122131	46	15958613	3.298005	22	29865123	0.842843	OK
ENSG00000259330	INAFM2	15:40323692-40326715	152	15958613	4.131654	304	29865123	4.415550	OK
ENSG00000259331	LINC02852	15:94600014-94600821	0	15958613	0.000000	1	29865123	0.051673	OK
ENSG00000259332	ST20-MTHFS	15:79845150-79923754	304	15958613	25.836181	267	29865123	12.125421	OK
ENSG00000259333	KRT23	17:63900643-63900879	2	15958613	0.528794	4	29865123	0.565129	OK
ENSG00000259334	LINC00596	14:23922247-23934568	1	15958613	0.066875	1	29865123	0.035735	OK
ENSG00000259335	HNRNPMP1	15:44447577-44449344	42	15958613	1.488579	3	29865123	0.056817	OK
ENSG00000259336	OR4Q1P	15:35099022-35169698	57	15958613	2.661504	1	29865123	0.024951	OK
ENSG00000259337	IGHV1OR15-2	15:19972782-19973218	0	15958613	0	0	29865123	0	FAIL
ENSG00000259338	H3P39	15:45215547-45215943	21	15958613	3.314619	2	29865123	0.168685	OK
ENSG00000259339	TGIF1P1	19:46136746-46137547	8	15958613	0.625058	11	29865123	0.459255	OK
ENSG00000259340	BTBD1	15:96551381-96551517	5	15958613	2.286937	8	29865123	1.955263	OK
ENSG00000259341	KNSTRN	15:99423769-99435160	3	15958613	0.016502	6	29865123	0.017635	OK
ENSG00000259342	SPATA5L1	15:45430652-45441808	0	15958613	0	0	29865123	0	FAIL
ENSG00000259343	TMC3-AS1	15:81324338-81518200	48	15958613	2.454094	21	29865123	0.573720	OK
ENSG00000259345	C15orf62	15:38865322-39427195	161	15958613	8.080044	36	29865123	0.965431	OK
ENSG00000259346	LINC01491	15:65301922-65302311	1	15958613	0.160672	2	29865123	0.171712	OK
ENSG00000259347	SPINT1-AS1	15:66984103-67065268	196	15958613	17.862543	26	29865123	1.266168	OK
ENSG00000259349	APPBP2-DT	17:60526272-60550798	14	15958613	1.395858	5	29865123	0.266388	OK
ENSG00000259350	HAPLN3	15:88952683-88953460	1	15958613	0.133324	2	29865123	0.142485	OK
ENSG00000259351	MIR422A	15:63928274-63935953	0	15958613	0	0	29865123	0	FAIL
ENSG00000259352	Y_RNA	15:45073492-45074048	35	15958613	5.148294	40	29865123	3.144026	OK
ENSG00000259353	STOML1	15:58856831-58865063	164	15958613	22.836850	3	29865123	0.223226	OK
ENSG00000259354	MIR147B	15:45448427-45513767	227	15958613	18.466594	3	29865123	0.130411	OK
ENSG00000259356	RNA5SP402	15:100126106-100129743	1	15958613	0.035184	1	29865123	0.018801	OK
ENSG00000259357	CERS2	1:150965245-150966256	343	15958613	33.736272	428	29865123	22.494564	OK
ENSG00000259358	DEPDC1P1	15:31765743-31768201	93	15958613	2.369896	184	29865123	2.505503	OK
ENSG00000259359	LRRC28	15:96171575-96174339	0	15958613	0	0	29865123	0	FAIL
ENSG00000259360	PSMA4	15:47397501-47399554	0	15958613	0	0	29865123	0	FAIL
ENSG00000259361	LINC00927	15:80263068-80341805	12	15958613	0.633824	2	29865123	0.056448	OK
ENSG00000259362	LINC02204	15:77525540-77534110	2	15958613	0.032859	3	29865123	0.026338	OK
ENSG00000259363	RN7SL484P	15:99805793-99916818	61	15958613	3.023316	42	29865123	1.112330	OK
ENSG00000259364	BAHD1	15:40453444-40454639	0	15958613	0	0	29865123	0	FAIL
ENSG00000259365	KBTBD13	15:101116603-101117546	0	15958613	0	0	29865123	0	FAIL
ENSG00000259366	LINC01605	8:29055929-29057395	19	15958613	0.926882	37	29865123	0.964502	OK
ENSG00000259367	AKAP13-AS1	15:85619623-85670948	107	15958613	10.158854	6	29865123	0.304399	OK
ENSG00000259368	DISP2	15:40368925-40369640	2	15958613	0.260009	3	29865123	0.208406	OK
ENSG00000259369	SHC4	15:55746639-55746767	15	15958613	7.286289	22	29865123	5.710428	OK
ENSG00000259370	MIR190A	15:62827675-62884034	70	15958613	5.595454	19	29865123	0.811562	OK
ENSG00000259371	DCAF11	14:24120956-24131829	287	15958613	21.157669	116	29865123	4.569564	OK
ENSG00000259374	NDUFB4P11	14:103139675-103141959	0	15958613	0	0	29865123	0	FAIL
ENSG00000259375	FAM81A	15:85579046-85580178	67	15958613	4.405414	79	29865123	2.775683	OK
ENSG00000259376	SH3GL3	15:101043716-101049456	23	15958613	2.935291	1	29865123	0.068195	OK
ENSG00000259377	LYSMD2	15:51752485-51756475	2	15958613	0.215704	1	29865123	0.057631	OK
ENSG00000259378	DCAF13P3	15:50944663-50945996	19	15958613	0.892488	26	29865123	0.652609	OK
ENSG00000259379	MTND5P32	15:58152606-58154407	6	15958613	0.208642	11	29865123	0.204397	OK
ENSG00000259380	LINC02895	15:38139595-38226897	8	15958613	0.322170	1	29865123	0.021519	OK
ENSG00000259381	Y_RNA	15:100645434-100646655	5	15958613	0.256392	5	29865123	0.137004	OK
ENSG00000259383	VRK1	15:20759311-20774794	0	15958613	0	0	29865123	0	FAIL
ENSG00000259384	GH1	17:63917200-63918839	1	15958613	0.102991	3	29865123	0.165101	OK
ENSG00000259385	CTXN2-AS1	15:48192191-48201684	0	15958613	0	0	29865123	0	FAIL
ENSG00000259388	OR11K1P	15:49794246-49796097	59	15958613	1.996254	116	29865123	2.097262	OK
ENSG00000259389	H3P38	15:39951375-39951708	51	15958613	9.568163	1	29865123	0.100251	OK
ENSG00000259390	PRELID1P4	15:39512335-39519954	0	15958613	0	0	29865123	0	FAIL
ENSG00000259392	GREM1	15:32836983-32837326	4	15958613	0.728629	2	29865123	0.194674	OK
ENSG00000259393	RBM17P4	15:58967046-58967808	0	15958613	0	0	29865123	0	FAIL
ENSG00000259394	PLA2G4E	15:62953173-62954124	365	15958613	24.024855	729	29865123	25.640487	OK
ENSG00000259395	DUOX1	15:36341739-36344166	0	15958613	0	0	29865123	0	FAIL
ENSG00000259396	NUSAP1	15:41343080-41344225	0	15958613	0	0	29865123	0	FAIL
ENSG00000259397	ACTBP7	15:35092481-35093210	19	15958613	1.630931	34	29865123	1.559523	OK
ENSG00000259398	MAPK6-DT	15:52033707-52035625	0	15958613	0	0	29865123	0	FAIL
ENSG00000259399	TGIF2-RAB5IF	20:36574553-36612384	987	15958613	67.371983	1239	29865123	45.192287	OK
ENSG00000259402	FAM81A	15:58815272-58817728	0	15958613	0	0	29865123	0	FAIL
ENSG00000259403	NR2F2	15:97272020-97319321	0	15958613	0	0	29865123	0	FAIL
ENSG00000259404	EFL1P1	15:84080168-84126604	41	15958613	1.428891	72	29865123	1.340845	OK
ENSG00000259405	ISCA1P4	15:40948736-40948869	0	15958613	0.000000	1	29865123	0.249880	OK
ENSG00000259407	NPM1P5	15:85744109-85750281	260	15958613	16.900563	22	29865123	0.764155	OK
ENSG00000259408	Y_RNA	15:33851785-33856809	21	15958613	1.365045	15	29865123	0.521015	OK
ENSG00000259409	BMF-AS1	15:40088832-40089386	1	15958613	0.135926	2	29865123	0.145266	OK
ENSG00000259410	NPTN-IT1	15:67832725-67873866	0	15958613	0	0	29865123	0	FAIL
ENSG00000259411	HNRNPA1P45	15:35400691-35401768	17	15958613	0.988178	26	29865123	0.807589	OK
ENSG00000259413	UACA	15:78382573-78383155	2	15958613	0.214964	4	29865123	0.229735	OK
ENSG00000259414	PDIA3	15:23289303-23293667	22	15958613	1.898851	23	29865123	1.060784	OK
ENSG00000259415	ZNF592	15:84753122-84754502	0	15958613	0	0	29865123	0	FAIL
ENSG00000259416	LINC02883	15:85754941-85756237	0	15958613	0	0	29865123	0	FAIL
ENSG00000259417	CTXND1	15:80195481-80252213	5	15958613	0.045453	2	29865123	0.009715	OK
ENSG00000259418	SORD	15:45041716-45058707	0	15958613	0	0	29865123	0	FAIL
ENSG00000259419	HNRNPCP3	15:79236332-79237206	109	15958613	7.805906	215	29865123	8.227466	OK
ENSG00000259420	AQP9	15:77568970-77608888	0	15958613	0	0	29865123	0	FAIL
ENSG00000259421	APOBEC3F	22:39070414-39070671	1	15958613	0.242876	1	29865123	0.129782	OK
ENSG00000259422	TMEM266	15:76174891-76181486	0	15958613	0.000000	1	29865123	0.014224	OK
ENSG00000259423	CAPN3	15:39167676-39180048	2	15958613	0.142738	1	29865123	0.038137	OK
ENSG00000259424	IRAIN	15:98645118-98647389	3	15958613	0.369944	7	29865123	0.461258	OK
ENSG00000259425	SCAND2P	15:22770523-22776058	13	15958613	0.706511	2	29865123	0.058081	OK
ENSG00000259426	KIF23-AS1	15:69396904-69415029	165	15958613	6.452021	211	29865123	4.408848	OK
ENSG00000259427	DPPA5P2	15:45566776-45567074	0	15958613	0	0	29865123	0	FAIL
ENSG00000259428	HMGB3P26	14:103364239-103364820	1	15958613	0.107667	3	29865123	0.172597	OK
ENSG00000259429	UBE2Q2P2	15:82391844-82420075	67	15958613	5.516899	38	29865123	1.671994	OK
ENSG00000259430	CERS3-AS1	15:100372936-100437914	0	15958613	0	0	29865123	0	FAIL
ENSG00000259431	THTPA	14:23555988-23560271	146	15958613	7.943080	246	29865123	7.151580	OK
ENSG00000259432	IGDCC3	15:39813223-39815429	8	15958613	0.884121	1	29865123	0.059054	OK
ENSG00000259433	SLC28A2	15:45330209-45332634	1	15958613	0.025829	2	29865123	0.027604	OK
ENSG00000259434	HNRNPA1P71	15:37364020-37490864	0	15958613	0	0	29865123	0	FAIL
ENSG00000259435	OR4N3P	15:22125511-22126434	0	15958613	0	0	29865123	0	FAIL
ENSG00000259436	MIR4323	19:42152569-42157523	2	15958613	0.064104	1	29865123	0.017127	OK
ENSG00000259437	RNU6-181P	15:66919811-66931755	6	15958613	0.888824	1	29865123	0.079158	OK
ENSG00000259438	MAPK6-DT	15:52010999-52019095	12	15958613	0.869301	6	29865123	0.232258	OK
ENSG00000259439	LINC01833	2:44921077-44939199	1	15958613	0.021758	1	29865123	0.011626	OK
ENSG00000259440	NPM1P43	15:73161779-73162928	32	15958613	2.551128	47	29865123	2.002216	OK
ENSG00000259441	MRPL15P1	15:89752296-89753493	2	15958613	0.142738	3	29865123	0.114410	OK
ENSG00000259442	ACTG1P17	15:82744223-82750289	1	15958613	0.057435	1	29865123	0.030691	OK
ENSG00000259443	LINC02250	15:20773084-20774871	0	15958613	0	0	29865123	0	FAIL
ENSG00000259446	RYR3-DT	15:33293568-33310659	0	15958613	0	0	29865123	0	FAIL
ENSG00000259447	HNRNPMP1	15:39300418-39310782	0	15958613	0	0	29865123	0	FAIL
ENSG00000259448	LINC02352	15:31215622-31224445	4	15958613	0.172861	1	29865123	0.023092	OK
ENSG00000259449	NIFKP8	15:85181210-85182083	5	15958613	0.358479	10	29865123	0.383111	OK
ENSG00000259452	KRT8P9	15:70791013-70791486	0	15958613	0	0	29865123	0	FAIL
ENSG00000259453	FAM81A	15:85701109-85702771	0	15958613	0	0	29865123	0	FAIL
ENSG00000259454	WBP1LP5	15:101887354-101887767	0	15958613	0	0	29865123	0	FAIL
ENSG00000259456	ADNP-AS1	20:50930984-50945148	391	15958613	25.448587	45	29865123	1.565057	OK
ENSG00000259457	LINC02896	15:69564724-69565790	1	15958613	0.070407	1	29865123	0.037622	OK
ENSG00000259458	MGC15885	15:62637172-62645291	4	15958613	0.126070	2	29865123	0.033683	OK
ENSG00000259459	LINC02568	15:63390136-63438320	12	15958613	0.855455	1	29865123	0.038093	OK
ENSG00000259460	Y_RNA	15:37099339-37100173	20	15958613	2.700952	12	29865123	0.865962	OK
ENSG00000259461	ANP32BP3	15:81117635-81118340	9	15958613	0.798808	19	29865123	0.901124	OK
ENSG00000259462	CPEB1-AS1	15:82647770-82692820	88	15958613	2.431754	15	29865123	0.221492	OK
ENSG00000259463	CHAC1	15:41011597-41013300	0	15958613	0	0	29865123	0	FAIL
ENSG00000259464	SNRPCP18	15:101562536-101562974	0	15958613	0.000000	1	29865123	0.076273	OK
ENSG00000259465	AHCYP7	15:50417385-50418692	1	15958613	0.047907	3	29865123	0.076798	OK
ENSG00000259466	NPM1P47	15:62082450-62083305	8	15958613	0.585627	17	29865123	0.664983	OK
ENSG00000259467	NDUFAF4P1	15:49156329-49156847	4	15958613	0.482945	3	29865123	0.193548	OK
ENSG00000259468	EMC4	15:34255286-34257832	15	15958613	2.428763	8	29865123	0.692173	OK
ENSG00000259469	FBN1-DT	15:48729080-48729844	1	15958613	0.116041	2	29865123	0.124014	OK
ENSG00000259470	KRT8P9	15:70858714-70860162	1	15958613	0.043245	2	29865123	0.046217	OK
ENSG00000259471	LINC01169	15:66582190-66685794	0	15958613	0	0	29865123	0	FAIL
ENSG00000259473	LINC02205	15:70503907-70505928	0	15958613	0	0	29865123	0	FAIL
ENSG00000259474	CSPG4	15:78480057-78481820	5	15958613	0.964032	1	29865123	0.103027	OK
ENSG00000259475	SYNM-AS1	15:98954149-99105824	377	15958613	40.176202	7	29865123	0.398618	OK
ENSG00000259476	CRABP1	15:58521311-58523371	1	15958613	0.035664	2	29865123	0.038115	OK
ENSG00000259477	SALRNA2	15:57979716-57980646	7	15958613	0.471144	14	29865123	0.503517	OK
ENSG00000259478	PGAM1P12	15:97982509-97991142	2	15958613	0.063843	1	29865123	0.017058	OK
ENSG00000259479	SORD2P	15:44827060-44861850	41	15958613	2.403317	65	29865123	2.035970	OK
ENSG00000259481	WDR72	15:61181249-61195938	0	15958613	0	0	29865123	0	FAIL
ENSG00000259482	RORA-AS2	15:60681564-60687248	2	15958613	0.212485	1	29865123	0.056771	OK
ENSG00000259483	HOMEZ	14:56303490-56310761	0	15958613	0	0	29865123	0	FAIL
ENSG00000259485	LINC02253	15:97215812-97432094	0	15958613	0	0	29865123	0	FAIL
ENSG00000259488	DUT-AS1	15:48312353-48331856	74	15958613	1.180622	116	29865123	0.988936	OK
ENSG00000259489	KRT18P47	15:88960070-88961046	0	15958613	0	0	29865123	0	FAIL
ENSG00000259490	IGHV3OR15-7	15:19987656-19988117	0	15958613	0	0	29865123	0	FAIL
ENSG00000259493	TFDP1P3	15:79559256-79560304	26	15958613	1.553112	49	29865123	1.564070	OK
ENSG00000259494	MRPL46	15:88459477-88467390	227	15958613	15.835438	443	29865123	16.513486	OK
ENSG00000259495	ARNT2-DT	15:80344853-80404214	19	15958613	0.312172	22	29865123	0.193150	OK
ENSG00000259496	GEMIN8P1	15:69803316-69804046	1	15958613	0.085721	2	29865123	0.091611	OK
ENSG00000259498	TPM1-AS	15:63046034-63049387	195	15958613	5.688163	127	29865123	1.979575	OK
ENSG00000259499	IQCH	15:44387320-44390451	0	15958613	0	0	29865123	0	FAIL
ENSG00000259500	KRT8P24	15:48971803-48973361	1	15958613	0.040194	2	29865123	0.042956	OK
ENSG00000259502	PIGH	14:67610986-67613864	0	15958613	0.000000	1	29865123	0.054093	OK
ENSG00000259503	SALRNA3	15:70321576-70326742	2	15958613	0.237807	2	29865123	0.127074	OK
ENSG00000259504	PAQR5-DT	15:69278675-69295322	0	15958613	0	0	29865123	0	FAIL
ENSG00000259505	CHRM5	15:33990686-33992048	9	15958613	0.468794	1	29865123	0.027834	OK
ENSG00000259507	NR2F2	15:98466840-98467412	0	15958613	0.000000	1	29865123	0.058436	OK
ENSG00000259508	Y_RNA	14:102770040-102774791	0	15958613	0	0	29865123	0	FAIL
ENSG00000259509	OR11K1P	15:46827526-46827958	0	15958613	0.000000	1	29865123	0.077330	OK
ENSG00000259511	UBE2Q2P16	15:84172973-84182076	11	15958613	1.986406	7	29865123	0.675467	OK
ENSG00000259512	HNRNPA1P5	15:67627852-67629135	31	15958613	2.010895	36	29865123	1.247846	OK
ENSG00000259513	CYCSP38	15:60558080-60558401	10	15958613	1.946028	8	29865123	0.831897	OK
ENSG00000259514	ISL2	15:76339609-76342063	12	15958613	0.992012	5	29865123	0.220870	OK
ENSG00000259515	AMN	14:102933574-102937177	141	15958613	10.670718	169	29865123	6.834269	OK
ENSG00000259516	ANP32AP1	15:35181799-35238197	98	15958613	7.340766	187	29865123	7.484930	OK
ENSG00000259517	LINC02169	16:54245544-54270879	0	15958613	0	0	29865123	0	FAIL
ENSG00000259518	LINC01583	15:82088569-82097694	81	15958613	2.787782	124	29865123	2.280481	OK
ENSG00000259519	SLC12A6	15:45170344-45199958	0	15958613	0	0	29865123	0	FAIL
ENSG00000259520	SLC28A2-AS1	15:45235930-45279251	0	15958613	0	0	29865123	0	FAIL
ENSG00000259521	INO80-AS1	15:41016807-41027893	30	15958613	4.432955	9	29865123	0.710633	OK
ENSG00000259522	IPO4	14:24180395-24190416	895	15958613	12.889581	1514	29865123	11.651249	OK
ENSG00000259523	HMGN2P5	15:29822631-29824081	11	15958613	0.475040	22	29865123	0.507681	OK
ENSG00000259525	GCSHP2	14:103184204-103185039	2	15958613	0.237807	4	29865123	0.254147	OK
ENSG00000259527	LINC00052	15:87576929-87579866	0	15958613	0.000000	1	29865123	0.017031	OK
ENSG00000259528	LINC02204	15:73255334-73256109	0	15958613	0	0	29865123	0	FAIL
ENSG00000259529	MIR7703	14:24147548-24166452	594	15958613	6.677661	1007	29865123	6.049204	OK
ENSG00000259530	USP3	15:61598514-61605241	0	15958613	0.000000	1	29865123	0.036199	OK
ENSG00000259531	FAM227B	15:49365124-49366685	8	15958613	0.320933	13	29865123	0.278675	OK
ENSG00000259532	HNRNPCP3	15:70748932-70754177	29	15958613	3.850001	1	29865123	0.070940	OK
ENSG00000259533	GH2	17:63885810-63886411	8	15958613	1.225664	7	29865123	0.573074	OK
ENSG00000259534	TFDP1P3	15:96448842-96449749	0	15958613	0	0	29865123	0	FAIL
ENSG00000259535	RPL21P12	14:103148597-103149408	5	15958613	0.608370	2	29865123	0.130034	OK
ENSG00000259536	RPS3AP6	15:40488041-40558019	160	15958613	7.311543	78	29865123	1.904647	OK
ENSG00000259538	UBE2Q2P11	15:84412773-84421837	5	15958613	1.528344	1	29865123	0.163336	OK
ENSG00000259539	SLC12A6	15:45152664-45167526	0	15958613	0	0	29865123	0	FAIL
ENSG00000259540	PRKXP1	15:100558677-100559798	1	15958613	0.109021	2	29865123	0.116512	OK
ENSG00000259541	POU2F3	11:120249759-120265932	5	15958613	0.147232	2	29865123	0.031470	OK
ENSG00000259542	LRRK1	15:96393146-96405189	0	15958613	0	0	29865123	0	FAIL
ENSG00000259543	DNAJC17	15:81427448-81755217	42	15958613	4.666326	1	29865123	0.059369	OK
ENSG00000259544	RPL18P11	15:85726115-85727227	42	15958613	4.625321	35	29865123	2.059641	OK
ENSG00000259545	STOML1	15:49177610-49178741	18	15958613	1.886150	19	29865123	1.063869	OK
ENSG00000259546	MIR549A	15:80896190-80948867	1275	15958613	116.975346	20	29865123	0.980494	OK
ENSG00000259547	CYCSP2	15:41108878-41109178	0	15958613	0	0	29865123	0	FAIL
ENSG00000259548	RNU6-667P	15:79832466-79833554	0	15958613	0	0	29865123	0	FAIL
ENSG00000259550	HNRNPA1P74	15:54320731-54321565	11	15958613	0.825489	23	29865123	0.922310	OK
ENSG00000259551	UBE2Q2P12	15:84500378-84502381	2	15958613	0.229531	1	29865123	0.061326	OK
ENSG00000259553	FAM138E	15:101959539-101961408	2	15958613	0.183771	3	29865123	0.147299	OK
ENSG00000259554	DNAAF4-CCPG1	15:47274183-47275164	0	15958613	0	0	29865123	0	FAIL
ENSG00000259555	ALDH1A3	15:78625895-78628193	0	15958613	0	0	29865123	0	FAIL
ENSG00000259556	RNU6-90P	15:51919073-51930627	13	15958613	0.782524	11	29865123	0.353816	OK
ENSG00000259557	HMGN1P26	15:62362029-62362331	5	15958613	1.034028	10	29865123	1.105078	OK
ENSG00000259558	MESTP2	15:60053204-60054092	0	15958613	0.000000	1	29865123	0.037665	OK
ENSG00000259560	DUXAP6	15:87325829-87703852	49	15958613	4.355234	1	29865123	0.047495	OK
ENSG00000259561	WDR93	15:89704665-89705415	0	15958613	0	0	29865123	0	FAIL
ENSG00000259562	SKIC8	15:78290527-78291221	26	15958613	2.344193	24	29865123	1.156278	OK
ENSG00000259563	MIR4310	15:44516650-44517483	21	15958613	2.642377	1	29865123	0.067237	OK
ENSG00000259564	GOLGA8N	15:61834682-61935738	699	15958613	53.156309	17	29865123	0.690808	OK
ENSG00000259565	KRT8P23	15:76979245-76980451	1	15958613	0.051916	2	29865123	0.055483	OK
ENSG00000259569	WDR72	15:88568287-88568562	0	15958613	0	0	29865123	0	FAIL
ENSG00000259570	RN7SL417P	15:84394512-84395514	7	15958613	1.127595	4	29865123	0.344307	OK
ENSG00000259571	BLID	11:122115340-122116215	29	15958613	2.074430	5	29865123	0.191118	OK
ENSG00000259572	LINC01491	15:47774219-47846266	10	15958613	1.004656	2	29865123	0.107369	OK
ENSG00000259573	NMNAT1P5	15:59964942-59966084	0	15958613	0	0	29865123	0	FAIL
ENSG00000259575	PDE8A	15:61211913-61214231	0	15958613	0	0	29865123	0	FAIL
ENSG00000259577	CERNA1	15:52179999-52206915	10	15958613	0.288417	11	29865123	0.169529	OK
ENSG00000259579	LINGO1-AS1	15:100716249-100828497	0	15958613	0	0	29865123	0	FAIL
ENSG00000259580	DNAAF4-CCPG1	15:39770559-39801333	509	15958613	100.298750	40	29865123	4.211808	OK
ENSG00000259581	TYRO3P	15:76258986-76261690	68	15958613	1.575239	15	29865123	0.185678	OK
ENSG00000259582	SH3GL3	15:97540597-97560702	0	15958613	0	0	29865123	0	FAIL
ENSG00000259583	ALDH1A3-AS1	15:100892343-100919391	746	15958613	17.809494	684	29865123	8.725688	OK
ENSG00000259584	DNAAF4-CCPG1	15:40075204-40078704	0	15958613	0	0	29865123	0	FAIL
ENSG00000259585	RBM17P4	15:35298249-35299440	12	15958613	0.630826	25	29865123	0.702262	OK
ENSG00000259586	IGF1R	15:100846604-100846767	0	15958613	0	0	29865123	0	FAIL
ENSG00000259587	IGHV1OR15-2	15:35007844-35011191	0	15958613	0.000000	1	29865123	0.070197	OK
ENSG00000259588	GABRG3	15:47603880-47606352	0	15958613	0	0	29865123	0	FAIL
ENSG00000259589	DTWD1	15:63675146-63713758	186	15958613	20.095083	24	29865123	1.385540	OK
ENSG00000259590	LINC02244	15:99395179-99396593	0	15958613	0	0	29865123	0	FAIL
ENSG00000259591	NPTN-IT1	15:60763593-60765625	2	15958613	0.266626	1	29865123	0.071237	OK
ENSG00000259592	PRELID1P4	15:35121573-35122084	14	15958613	1.713416	28	29865123	1.831149	OK
ENSG00000259593	MTND5P40	15:46341354-46341599	1	15958613	0.254724	2	29865123	0.272227	OK
ENSG00000259594	RPL18P11	15:81554003-81696780	0	15958613	0	0	29865123	0	FAIL
ENSG00000259595	CTDSPL2-DT	15:44402685-44427144	614	15958613	61.559235	104	29865123	5.571717	OK
ENSG00000259598	FAM98B	15:38524070-38534655	0	15958613	0	0	29865123	0	FAIL
ENSG00000259600	ADAMTS7	15:58151033-58152513	5	15958613	0.211553	9	29865123	0.203481	OK
ENSG00000259601	RPS3AP6	15:59871511-59873495	3	15958613	0.094703	7	29865123	0.118079	OK
ENSG00000259602	AEN	15:48938236-48948031	0	15958613	0	0	29865123	0	FAIL
ENSG00000259603	ICE1	5:3596211-3600188	0	15958613	0	0	29865123	0	FAIL
ENSG00000259604	LRRC28	15:100861843-100874369	6	15958613	0.601805	1	29865123	0.053596	OK
ENSG00000259605	TGIF1P1	19:45764785-45769806	181	15958613	8.076655	188	29865123	4.482721	OK
ENSG00000259607	RDH10-AS1	8:29067279-29068454	22	15958613	2.356523	17	29865123	0.973036	OK
ENSG00000259608	MIR548AP	15:85958717-85958971	0	15958613	0.000000	1	29865123	0.131309	OK
ENSG00000259609	MTND3P12	15:84053113-84080097	6	15958613	0.377482	2	29865123	0.067237	OK
ENSG00000259611	LINC01582	15:98081993-98103761	14	15958613	0.710054	14	29865123	0.379422	OK
ENSG00000259612	EEF1A1P22	15:52937139-52938518	997	15958613	45.271088	1676	29865123	40.665922	OK
ENSG00000259614	TUBAP12	15:96388214-96389056	22	15958613	1.635310	45	29865123	1.787395	OK
ENSG00000259615	TICRR	15:89579765-89582297	2	15958613	0.273037	1	29865123	0.072950	OK
ENSG00000259616	MESTP2	15:61298791-61635449	0	15958613	0	0	29865123	0	FAIL
ENSG00000259617	CHAC1	15:40999274-41004865	11	15958613	1.378566	3	29865123	0.200903	OK
ENSG00000259619	RNU6-449P	15:54048588-54050876	1	15958613	0.027375	2	29865123	0.029256	OK
ENSG00000259620	AGBL1-AS1	15:86938797-86988426	0	15958613	0	0	29865123	0	FAIL
ENSG00000259621	MIR4714	15:98880659-98893535	0	15958613	0	0	29865123	0	FAIL
ENSG00000259622	RPS27L	15:82010212-82010607	4	15958613	0.632950	8	29865123	0.676442	OK
ENSG00000259623	KLHL10	17:41848518-41851447	45	15958613	0.962387	90	29865123	1.028515	OK
ENSG00000259624	NPM1P43	15:70768011-70778868	2	15958613	0.284828	1	29865123	0.076100	OK
ENSG00000259626	MTND3P12	15:58150635-58150962	1	15958613	0.191043	1	29865123	0.102085	OK
ENSG00000259627	TPM1-AS	15:63070025-63071911	1905	15958613	172.751485	1062	29865123	51.461467	OK
ENSG00000259628	Y_RNA	7:77043721-77198626	324	15958613	32.905213	7	29865123	0.379882	OK
ENSG00000259630	FABP5P9	15:85415228-85415633	17	15958613	2.623782	22	29865123	1.814397	OK
ENSG00000259631	ZFAT-AS1	8:122977026-122985629	0	15958613	0	0	29865123	0	FAIL
ENSG00000259632	Metazoa_SRP	15:51859185-51861293	30	15958613	1.044368	21	29865123	0.390645	OK
ENSG00000259633	UBE2Q2P8	15:84255913-84256014	0	15958613	0	0	29865123	0	FAIL
ENSG00000259635	OAZ2	15:64701248-64719602	459	15958613	17.875636	1	29865123	0.020810	OK
ENSG00000259636	AGBL1-AS1	15:86932880-86946331	0	15958613	0	0	29865123	0	FAIL
ENSG00000259637	DNM1P38	15:82531653-82534139	2	15958613	0.289432	2	29865123	0.154660	OK
ENSG00000259639	SPRED1	15:35939167-36252257	0	15958613	0	0	29865123	0	FAIL
ENSG00000259642	ST20-AS1	15:79922771-79926993	25	15958613	0.540383	45	29865123	0.519762	OK
ENSG00000259644	TUBBP8	15:29728186-29729531	9	15958613	0.418989	1	29865123	0.024877	OK
ENSG00000259645	PAQR5	15:69391192-69392149	0	15958613	0.000000	1	29865123	0.048248	OK
ENSG00000259646	NGRN	15:101903154-101903204	0	15958613	0	0	29865123	0	FAIL
ENSG00000259647	NCAPGP2	15:30005443-30045848	35	15958613	4.522006	5	29865123	0.345195	OK
ENSG00000259648	PIGH	14:67614929-67616626	20	15958613	0.911670	40	29865123	0.974313	OK
ENSG00000259649	MIR549A	15:80896191-80909777	158	15958613	16.958788	6	29865123	0.344128	OK
ENSG00000259650	RAB8B	15:73335260-73342387	0	15958613	0	0	29865123	0	FAIL
ENSG00000259651	MTCO3P23	15:58150275-58150563	0	15958613	0	0	29865123	0	FAIL
ENSG00000259652	TSPAN3	15:77043680-77045160	17	15958613	4.035059	4	29865123	0.507331	OK
ENSG00000259654	NMB	15:84685884-84686946	0	15958613	0	0	29865123	0	FAIL
ENSG00000259655	ACAN	15:99791127-99792847	1	15958613	0.084793	1	29865123	0.045310	OK
ENSG00000259656	COX5A	15:49101791-49103264	0	15958613	0	0	29865123	0	FAIL
ENSG00000259657	PIGHP1	15:59676757-59677321	17	15958613	1.885408	7	29865123	0.414844	OK
ENSG00000259658	UBE2Q2P13	15:101732201-101745983	23	15958613	5.318185	4	29865123	0.494227	OK
ENSG00000259659	EIF3J	15:44557829-44559188	0	15958613	0	0	29865123	0	FAIL
ENSG00000259660	DNM1P47	15:101751553-101764961	102	15958613	0.504581	196	29865123	0.518105	OK
ENSG00000259661	BNIP2	15:90920218-90921186	196	15958613	15.448766	317	29865123	13.351431	OK
ENSG00000259663	ISL1-DT	5:51372736-51383332	0	15958613	0	0	29865123	0	FAIL
ENSG00000259664	LINC02254	15:97339693-97523442	24	15958613	0.750349	5	29865123	0.083532	OK
ENSG00000259665	MINAR1	15:35081144-35081513	0	15958613	0.000000	1	29865123	0.090497	OK
ENSG00000259666	LINGO1-AS1	15:77641764-77652292	2	15958613	0.114392	2	29865123	0.061126	OK
ENSG00000259668	DMXL2	15:51455268-51460582	40	15958613	2.530850	23	29865123	0.777616	OK
ENSG00000259669	RNU6-449P	15:53946709-53984010	0	15958613	0	0	29865123	0	FAIL
ENSG00000259670	NSA2P4	15:48783190-48784121	33	15958613	5.093224	31	29865123	2.556650	OK
ENSG00000259671	MTCYBP23	15:58154960-58156061	2	15958613	0.113724	3	29865123	0.091154	OK
ENSG00000259672	TPM1-AS	15:63091085-63110589	8	15958613	0.549065	1	29865123	0.036675	OK
ENSG00000259673	IQCH-AS1	15:67290636-67521844	352	15958613	8.333602	143	29865123	1.809077	OK
ENSG00000259674	RPL7AP75	15:59406963-59408154	5	15958613	0.390661	9	29865123	0.375754	OK
ENSG00000259675	GJD2-DT	15:61638928-61715203	18	15958613	1.816232	3	29865123	0.161752	OK
ENSG00000259676	C15orf48	15:88797413-88798734	0	15958613	0	0	29865123	0	FAIL
ENSG00000259677	MIR5094	15:89876540-89877285	0	15958613	0	0	29865123	0	FAIL
ENSG00000259678	GLDN	15:51414097-51498833	342	15958613	38.268632	17	29865123	1.016475	OK
ENSG00000259680	IGHV3OR16-17	16:33844784-33845229	0	15958613	0	0	29865123	0	FAIL
ENSG00000259681	SNORA41B	15:45558598-45562877	0	15958613	0	0	29865123	0	FAIL
ENSG00000259682	TRIP4	15:64470253-64471364	0	15958613	0	0	29865123	0	FAIL
ENSG00000259683	UBE2Q2P8	15:84389729-84395903	19	15958613	1.227402	3	29865123	0.103558	OK
ENSG00000259684	TRPM7	15:50557601-50560500	26	15958613	2.688472	13	29865123	0.718301	OK
ENSG00000259685	IDH2-DT	15:90102649-90138016	3	15958613	0.288322	1	29865123	0.051356	OK
ENSG00000259686	HNRNPA1P71	15:33012119-33013068	47	15958613	3.100124	89	29865123	3.136910	OK
ENSG00000259687	LINC01220	14:75294404-75298109	3	15958613	0.188043	6	29865123	0.200964	OK
ENSG00000259688	RPL36AP8	15:35396221-35396444	25	15958613	6.993537	43	29865123	6.427708	OK
ENSG00000259690	IGHV1OR15-9	15:29373602-29376956	0	15958613	0.000000	1	29865123	0.009980	OK
ENSG00000259691	FKBP1AP2	15:73143236-73143518	0	15958613	0	0	29865123	0	FAIL
ENSG00000259692	ALDH1A2-AS1	15:81633426-82013579	65	15958613	2.025378	1	29865123	0.016650	OK
ENSG00000259694	DNM1P41	15:84171178-84173194	2	15958613	0.229531	1	29865123	0.061326	OK
ENSG00000259695	SNRPCP18	15:101580893-101581556	1	15958613	0.094371	2	29865123	0.100855	OK
ENSG00000259696	UBE2CP4	15:31453201-31454139	6	15958613	0.400397	13	29865123	0.463568	OK
ENSG00000259697	C2CD4B	15:62193542-62222911	0	15958613	0	0	29865123	0	FAIL
ENSG00000259698	FAM30C	15:21019388-21020851	1	15958613	0.152834	1	29865123	0.081668	OK
ENSG00000259699	HMGB1P8	15:89135547-89136495	154	15958613	10.168558	253	29865123	8.926681	OK
ENSG00000259700	DUXAP6	15:48810701-48811909	9	15958613	0.735427	9	29865123	0.392980	OK
ENSG00000259701	EPB42	15:51278927-51280015	0	15958613	0	0	29865123	0	FAIL
ENSG00000259702	RAMAC	15:96045341-96064357	4	15958613	0.156902	1	29865123	0.020960	OK
ENSG00000259704	CRAT37	15:90839641-90853608	6	15958613	0.873468	1	29865123	0.077790	OK
ENSG00000259705	FBN1-DT	15:48645951-48652016	6	15958613	0.193501	9	29865123	0.155098	OK
ENSG00000259706	HSP90B2P	15:99257632-99260015	503	15958613	13.221070	984	29865123	13.820525	OK
ENSG00000259707	AP3B2	15:82691723-82692358	16	15958613	1.576405	24	29865123	1.263542	OK
ENSG00000259708	DNAJA4-DT	15:78250502-78264156	0	15958613	0	0	29865123	0	FAIL
ENSG00000259709	MAPK6-DT	15:52124561-52140246	54	15958613	3.780729	1	29865123	0.037412	OK
ENSG00000259710	NUTF2P6	15:35282596-35282980	1	15958613	0.162759	3	29865123	0.260913	OK
ENSG00000259711	DYNC1LI2-DT	16:54934913-54954665	3	15958613	0.523639	1	29865123	0.093270	OK
ENSG00000259712	MAPK6-DT	15:52056675-52100523	779	15958613	76.872072	1	29865123	0.052731	OK
ENSG00000259713	LINC00928	15:89518523-89591956	73	15958613	9.130404	1	29865123	0.066834	OK
ENSG00000259715	THAP10	15:50359450-50360194	10	15958613	1.023890	11	29865123	0.601834	OK
ENSG00000259717	LINC00677	14:103120847-103123007	0	15958613	0	0	29865123	0	FAIL
ENSG00000259719	LINC02284	14:56310880-56427032	0	15958613	0	0	29865123	0	FAIL
ENSG00000259720	RNU6-466P	15:30992171-31042302	0	15958613	0	0	29865123	0	FAIL
ENSG00000259721	GREM1-AS1	15:32717270-32719007	10	15958613	0.506751	11	29865123	0.297864	OK
ENSG00000259722	CRABP1	15:77204578-77205100	0	15958613	0	0	29865123	0	FAIL
ENSG00000259723	RPL36P1	20:53453058-53504314	16	15958613	1.849803	2	29865123	0.123557	OK
ENSG00000259724	LINC01581	15:93905405-94107938	61	15958613	1.204660	1	29865123	0.010553	OK
ENSG00000259725	NPIPA5	16:54937786-54938671	0	15958613	0	0	29865123	0	FAIL
ENSG00000259726	CSPG4P11	15:84186752-84197384	102	15958613	1.301738	171	29865123	1.166139	OK
ENSG00000259727	MIR190A	15:62895812-62899543	5	15958613	0.255764	9	29865123	0.246004	OK
ENSG00000259728	LINC00933	15:84570924-84578124	6	15958613	1.716770	3	29865123	0.458683	OK
ENSG00000259730	HNRNPA1P71	15:47944044-47949509	0	15958613	0	0	29865123	0	FAIL
ENSG00000259731	IGHV1OR15-2	15:38756552-38759413	0	15958613	0	0	29865123	0	FAIL
ENSG00000259732	SUMO2P15	15:59121034-59133250	0	15958613	0	0	29865123	0	FAIL
ENSG00000259734	AGBL1-AS1	15:86630266-86631136	0	15958613	0	0	29865123	0	FAIL
ENSG00000259735	WDR72	15:59348648-59359889	0	15958613	0	0	29865123	0	FAIL
ENSG00000259736	CRTC3-AS1	15:90620007-90717141	665	15958613	63.425128	10	29865123	0.509648	OK
ENSG00000259737	DUOX1	15:36438972-36471016	2	15958613	0.041198	1	29865123	0.011007	OK
ENSG00000259738	ZNF444P1	15:58865006-58865303	1	15958613	0.210275	2	29865123	0.224724	OK
ENSG00000259740	LINC02204	15:47525169-47527756	0	15958613	0	0	29865123	0	FAIL
ENSG00000259742	RNU1-78P	15:44914802-44930622	0	15958613	0	0	29865123	0	FAIL
ENSG00000259743	HNRNPA1P71	15:46099193-46100392	0	15958613	0	0	29865123	0	FAIL
ENSG00000259744	RAMAC	15:70848883-70849770	25	15958613	2.074904	3	29865123	0.133049	OK
ENSG00000259746	HSPE1P3	15:90634725-90635033	62	15958613	12.572975	108	29865123	11.703101	OK
ENSG00000259749	NCAPGP2	15:30005205-30006430	13	15958613	1.080381	23	29865123	1.021391	OK
ENSG00000259750	NSA2P4	15:59401221-59402004	24	15958613	1.918227	46	29865123	1.964615	OK
ENSG00000259751	TUBAP11	15:34849137-34850395	104	15958613	5.176217	209	29865123	5.558483	OK
ENSG00000259753	ITGB3	17:47253897-47344292	328	15958613	7.379951	312	29865123	3.751156	OK
ENSG00000259754	SH3GL3	15:47812729-48050507	34	15958613	1.737779	2	29865123	0.054623	OK
ENSG00000259755	MRPL46	15:101050732-101086066	199	15958613	17.319105	16	29865123	0.744086	OK
ENSG00000259756	MGC15885	15:62682916-62690448	0	15958613	0	0	29865123	0	FAIL
ENSG00000259757	G3BP1	5:2736662-2737759	0	15958613	0	0	29865123	0	FAIL
ENSG00000259759	GDE1	16:54239693-54240654	0	15958613	0	0	29865123	0	FAIL
ENSG00000259760	KNSTRN	15:99396613-99401315	0	15958613	0	0	29865123	0	FAIL
ENSG00000259762	MAN2A2	15:85750336-85752901	0	15958613	0	0	29865123	0	FAIL
ENSG00000259763	LINC02157	15:96235785-96237010	0	15958613	0	0	29865123	0	FAIL
ENSG00000259764	PCSK6-AS1	15:101334437-101337428	0	15958613	0	0	29865123	0	FAIL
ENSG00000259767	ALDH1A3	15:83022236-83024336	0	15958613	0	0	29865123	0	FAIL
ENSG00000259768	ZFHX3-AS1	16:72665123-72828293	1020	15958613	21.600450	574	29865123	6.495392	OK
ENSG00000259769	VRK1	15:20046296-20047994	0	15958613	0.000000	1	29865123	0.019708	OK
ENSG00000259770	ST20-AS1	15:79944498-79945578	3	15958613	0.173900	7	29865123	0.216824	OK
ENSG00000259771	HNRNPA3P11	15:59266720-59271162	20	15958613	2.797415	1	29865123	0.074741	OK
ENSG00000259772	LINC03034	15:31202934-31230886	0	15958613	0	0	29865123	0	FAIL
ENSG00000259773	RN7SL354P	15:50746709-50749829	198	15958613	40.812807	49	29865123	5.397072	OK
ENSG00000259774	UBE2Q2P11	15:84422618-84425882	14	15958613	0.723819	11	29865123	0.303897	OK
ENSG00000259775	EIF5-DT	14:103331674-103332367	13	15958613	1.173785	23	29865123	1.109696	OK
ENSG00000259776	Y_RNA	1:239247808-239250818	1	15958613	0.020811	2	29865123	0.022241	OK
ENSG00000259779	LINC01922	18:74409415-74413209	0	15958613	0	0	29865123	0	FAIL
ENSG00000259780	E4F1	16:2235689-2236913	13	15958613	0.664985	13	29865123	0.355339	OK
ENSG00000259781	HMGB1P6	15:71164770-71165415	1681	15958613	163.057227	2976	29865123	154.253882	OK
ENSG00000259782	SNORA75	16:23446446-23447282	0	15958613	0	0	29865123	0	FAIL
ENSG00000259783	LINC02259	15:72608481-72636962	0	15958613	0	0	29865123	0	FAIL
ENSG00000259784	ATP6V0C	16:2513965-2527955	1975	15958613	207.647017	647	29865123	36.349104	OK
ENSG00000259786	LINC02109	5:28809331-29217115	91	15958613	4.935823	2	29865123	0.057967	OK
ENSG00000259788	UAP1-DT	1:162560227-162561308	0	15958613	0	0	29865123	0	FAIL
ENSG00000259789	IGHVII-15-1	14:90489010-90491637	0	15958613	0	0	29865123	0	FAIL
ENSG00000259790	ANP32BP1	15:75321397-75322693	83	15958613	4.603082	167	29865123	4.949006	OK
ENSG00000259791	LINC02131	16:35640029-35640582	0	15958613	0	0	29865123	0	FAIL
ENSG00000259792	RN7SL214P	15:77993405-77995289	51	15958613	6.616494	63	29865123	4.367462	OK
ENSG00000259793	SAG	2:233351132-233353416	1	15958613	0.027423	2	29865123	0.029308	OK
ENSG00000259797	SLC7A6OS	16:68316801-68319036	0	15958613	0	0	29865123	0	FAIL
ENSG00000259798	RNU6ATAC25P	16:71113352-71114000	0	15958613	0	0	29865123	0	FAIL
ENSG00000259800	IGHV3OR16-8	16:33130235-33130442	0	15958613	0	0	29865123	0	FAIL
ENSG00000259802	Y_RNA	5:10323547-10354062	205	15958613	15.777697	34	29865123	1.398297	OK
ENSG00000259803	SLC22A31	16:89195761-89201651	1	15958613	0.079219	1	29865123	0.042331	OK
ENSG00000259804	CTCF-DT	16:67561411-67562309	1	15958613	0.069702	2	29865123	0.074491	OK
ENSG00000259805	MRPS11	15:82925884-83103443	0	15958613	0	0	29865123	0	FAIL
ENSG00000259807	RRN3P2	16:29215385-29221040	23	15958613	0.769279	40	29865123	0.714903	OK
ENSG00000259810	KRBOX5	16:31788202-31790993	0	15958613	0.000000	1	29865123	0.011993	OK
ENSG00000259813	RNF166	16:88696501-88698610	85	15958613	25.005997	11	29865123	1.729214	OK
ENSG00000259814	FGF7	15:29609676-29611212	1	15958613	0.040769	2	29865123	0.043570	OK
ENSG00000259815	LINC02769	1:208626741-208628085	0	15958613	0	0	29865123	0	FAIL
ENSG00000259817	FOXC2	16:73812560-73816054	0	15958613	0	0	29865123	0	FAIL
ENSG00000259818	CZIB-DT	1:53220663-53224253	2	15958613	0.034900	3	29865123	0.027973	OK
ENSG00000259819	ZC3H7A	16:8369864-8376276	0	15958613	0	0	29865123	0	FAIL
ENSG00000259820	MIR30DHG	8:134792020-134798272	33	15958613	0.330697	66	29865123	0.353420	OK
ENSG00000259821	TCERG1P2	16:47004513-47035385	0	15958613	0	0	29865123	0	FAIL
ENSG00000259822	MIR3180-4	16:32278866-32279115	0	15958613	0	0	29865123	0	FAIL
ENSG00000259823	LYPD8	1:248739415-248755759	0	15958613	0	0	29865123	0	FAIL
ENSG00000259826	CDK13-DT	7:39947522-39949755	3	15958613	0.084148	6	29865123	0.089930	OK
ENSG00000259827	MT1X	16:56682470-56687807	1921	15958613	218.464373	2041	29865123	124.030101	OK
ENSG00000259828	TINAG	6:141447011-141451006	9	15958613	0.141131	19	29865123	0.159208	OK
ENSG00000259831	LINC00567	13:110809676-110813084	1	15958613	0.018381	2	29865123	0.019644	OK
ENSG00000259832	CYP4A26P	1:46967679-46967874	0	15958613	0	0	29865123	0	FAIL
ENSG00000259833	RNU6ATAC25P	16:71080866-71093667	0	15958613	0	0	29865123	0	FAIL
ENSG00000259836	AGGF1P6	16:35489237-35490212	1	15958613	0.064203	2	29865123	0.068614	OK
ENSG00000259837	LINC01904	18:926083-927993	0	15958613	0	0	29865123	0	FAIL
ENSG00000259838	ELOCP2	15:41557027-41557435	55	15958613	10.380767	69	29865123	6.958998	OK
ENSG00000259840	NDE1	16:710746-711277	0	15958613	0	0	29865123	0	FAIL
ENSG00000259841	LINC01566	16:35363412-35390584	0	15958613	0	0	29865123	0	FAIL
ENSG00000259842	IGHV3OR16-16	16:33949976-33950420	0	15958613	0	0	29865123	0	FAIL
ENSG00000259843	HEATR3-AS1	16:50046429-50066224	142	15958613	17.867503	17	29865123	1.143024	OK
ENSG00000259844	GNPATP	16:60654235-60656649	0	15958613	0	0	29865123	0	FAIL
ENSG00000259845	HERC2P10	15:30815271-30844153	57	15958613	1.492578	55	29865123	0.769583	OK
ENSG00000259846	ARLNC1	16:64364781-64600247	0	15958613	0	0	29865123	0	FAIL
ENSG00000259847	LINC02126	16:65141751-65176713	4	15958613	0.201001	1	29865123	0.026852	OK
ENSG00000259848	ANKRD20A8P	2:94886861-94892756	1	15958613	0.129200	1	29865123	0.069039	OK
ENSG00000259849	VENTXP1	X:26557675-26881029	103	15958613	4.041450	1	29865123	0.020967	OK
ENSG00000259852	IGHV1OR16-2	16:32978461-32978891	0	15958613	0	0	29865123	0	FAIL
ENSG00000259854	LINC02956	11:69414307-69416832	0	15958613	0.000000	1	29865123	0.013813	OK
ENSG00000259856	RAB43P1	16:46626404-46626992	72	15958613	7.659882	143	29865123	8.129361	OK
ENSG00000259861	H3P23	5:6030035-6030841	0	15958613	0	0	29865123	0	FAIL
ENSG00000259862	FZD10	12:130249679-130266725	0	15958613	0	0	29865123	0	FAIL
ENSG00000259863	SH3RF3-AS1	2:109127327-109128930	15	15958613	0.585992	31	29865123	0.647132	OK
ENSG00000259864	DYNC1LI2-DT	16:63703483-63703665	0	15958613	0	0	29865123	0	FAIL
ENSG00000259865	FGFR3P6	1:247187281-247188526	15	15958613	0.754359	29	29865123	0.779320	OK
ENSG00000259866	RNA5SP425	16:47561307-47562480	0	15958613	0	0	29865123	0	FAIL
ENSG00000259867	DYNLRB2-AS1	16:80154979-80563354	57	15958613	2.132325	5	29865123	0.099949	OK
ENSG00000259868	HOMEZ	14:55896443-55962970	5	15958613	0.257228	3	29865123	0.082471	OK
ENSG00000259869	LINC02672	10:42751178-42754297	8	15958613	0.160672	17	29865123	0.182444	OK
ENSG00000259870	IGF1R	15:97876289-97878386	0	15958613	0.000000	1	29865123	0.015960	OK
ENSG00000259871	CHTF18	16:19315164-19316526	0	15958613	0	0	29865123	0	FAIL
ENSG00000259873	KLF8P1	16:82434828-82435381	1	15958613	0.113108	2	29865123	0.120880	OK
ENSG00000259874	RBM22P13	16:31870887-31871124	0	15958613	0	0	29865123	0	FAIL
ENSG00000259876	METTL26	16:12556353-12557694	6	15958613	0.667802	2	29865123	0.118948	OK
ENSG00000259877	ZNF778-DT	16:89215160-89217653	19	15958613	0.477378	38	29865123	0.510179	OK
ENSG00000259878	C2CD4B	15:62230384-62231895	1	15958613	0.111103	1	29865123	0.059369	OK
ENSG00000259881	CBFA2T3	16:88881038-88887136	0	15958613	0	0	29865123	0	FAIL
ENSG00000259882	CHEK2P6	16:33577502-33622547	14	15958613	0.566346	9	29865123	0.194548	OK
ENSG00000259883	EHD4-AS1	15:41921417-41929286	6	15958613	0.320249	2	29865123	0.057042	OK
ENSG00000259884	NR4A1AS	12:52058459-52059503	19	15958613	1.733021	36	29865123	1.754622	OK
ENSG00000259887	FIGNL2-DT	12:51848223-51852729	1	15958613	0.146750	1	29865123	0.078417	OK
ENSG00000259889	MTERF4	2:239734956-239735538	0	15958613	0	0	29865123	0	FAIL
ENSG00000259890	DNM1P50	15:30567822-30571089	3	15958613	0.370052	1	29865123	0.065913	OK
ENSG00000259891	KCNK9	8:140505813-140508043	13	15958613	0.365131	25	29865123	0.375211	OK
ENSG00000259892	MIR1233-2	15:34555870-34556820	0	15958613	0	0	29865123	0	FAIL
ENSG00000259895	TEDC2-AS1	16:2464950-2468213	3	15958613	0.057594	4	29865123	0.041034	OK
ENSG00000259897	FRG2JP	16:35245916-35247534	0	15958613	0	0	29865123	0	FAIL
ENSG00000259899	TNRC6A	16:12560756-12611044	0	15958613	0	0	29865123	0	FAIL
ENSG00000259900	PDF	16:69335276-69351730	588	15958613	53.547154	65	29865123	3.163030	OK
ENSG00000259904	ACTG1P15	15:34373541-34374603	102	15958613	6.012731	203	29865123	6.394380	OK
ENSG00000259905	PWRN1	15:24101827-24823365	79	15958613	3.585395	6	29865123	0.145510	OK
ENSG00000259906	DNM1P30	15:30170563-30179943	1	15958613	0.058672	1	29865123	0.031352	OK
ENSG00000259907	RPL23AP71	14:71181456-71182106	0	15958613	0	0	29865123	0	FAIL
ENSG00000259909	LINC02259	15:72638821-72640125	7	15958613	1.148258	8	29865123	0.701233	OK
ENSG00000259910	CACNA1H	16:1159548-1160176	0	15958613	0	0	29865123	0	FAIL
ENSG00000259912	MOCS1P1	16:48620319-48622033	0	15958613	0	0	29865123	0	FAIL
ENSG00000259914	HSBP1	16:83725676-83726377	0	15958613	0	0	29865123	0	FAIL
ENSG00000259915	RPL23AP35	2:186354570-186356773	0	15958613	0.000000	1	29865123	0.015192	OK
ENSG00000259916	AQP7B	2:94587101-94612744	5	15958613	0.268894	5	29865123	0.143685	OK
ENSG00000259917	HNRNPLP2	15:34489002-34490571	362	15958613	14.448201	722	29865123	15.398316	OK
ENSG00000259918	NDUFA5P11	16:47598654-47598996	47	15958613	8.586350	72	29865123	7.028685	OK
ENSG00000259920	CPA4	7:130481491-130484392	0	15958613	0.000000	1	29865123	0.011538	OK
ENSG00000259921	TTC23	15:99157231-99161140	4	15958613	0.064104	1	29865123	0.008564	OK
ENSG00000259922	CETP	16:57013071-57014100	15	15958613	0.912555	1	29865123	0.032509	OK
ENSG00000259923	MT1CP	16:56648881-56652636	18	15958613	4.622613	6	29865123	0.823374	OK
ENSG00000259924	RAB11A	15:65771176-65772139	39	15958613	2.535084	75	29865123	2.605073	OK
ENSG00000259925	LINC01177	16:19343647-19401693	9	15958613	0.563926	4	29865123	0.133928	OK
ENSG00000259926	RNU6-1153P	16:53448748-53449590	0	15958613	0	0	29865123	0	FAIL
ENSG00000259928	BECN1	17:30564057-30565576	0	15958613	0.000000	1	29865123	0.022029	OK
ENSG00000259929	POLR3E	16:17933189-18151595	0	15958613	0	0	29865123	0	FAIL
ENSG00000259931	PTPN9	15:75512770-75513040	4	15958613	0.924902	3	29865123	0.370670	OK
ENSG00000259932	SLC12A6	15:45198517-45199139	1	15958613	0.100581	2	29865123	0.107492	OK
ENSG00000259933	PKD1-AS1	16:2091436-2095433	109	15958613	11.899707	7	29865123	0.408356	OK
ENSG00000259934	ABHD17AP7	16:32845964-32846180	1	15958613	0.288765	1	29865123	0.154304	OK
ENSG00000259935	ARPP19	15:52648634-52649866	0	15958613	0	0	29865123	0	FAIL
ENSG00000259937	KRT126P	12:33404872-33405896	1	15958613	0.061134	2	29865123	0.065334	OK
ENSG00000259940	CCL17	16:27213308-27214993	7	15958613	0.260163	8	29865123	0.158880	OK
ENSG00000259941	CIB1	15:56394321-56396785	7	15958613	0.177945	15	29865123	0.203756	OK
ENSG00000259943	ZMPSTE24-DT	1:40256333-40257971	50	15958613	1.911595	100	29865123	2.042945	OK
ENSG00000259944	CDRT7	17:15030975-15031957	0	15958613	0	0	29865123	0	FAIL
ENSG00000259945	RIPOR1	16:67542123-67542963	485	15958613	90.449739	241	29865123	24.016707	OK
ENSG00000259946	SLC6A17	1:97967005-97968814	1	15958613	0.034620	1	29865123	0.018499	OK
ENSG00000259947	LINC02124	16:1889114-1890434	0	15958613	0	0	29865123	0	FAIL
ENSG00000259948	HMGB1P8	15:89201091-89201768	263	15958613	24.306975	468	29865123	23.112762	OK
ENSG00000259950	ZNF267	16:31894542-31894983	11	15958613	1.559464	1	29865123	0.075755	OK
ENSG00000259952	ZG16	16:29806496-29807732	896	15958613	102.642103	1151	29865123	70.456926	OK
ENSG00000259953	LINC02977	9:112028570-112039143	4	15958613	0.097794	8	29865123	0.104513	OK
ENSG00000259954	IL21R-AS1	16:27447669-27453393	1	15958613	0.023963	2	29865123	0.025609	OK
ENSG00000259955	ZKSCAN2	16:25238318-25239287	21	15958613	2.580204	16	29865123	1.050474	OK
ENSG00000259956	RBM15B	3:51391285-51397908	876	15958613	8.286834	1751	29865123	8.851187	OK
ENSG00000259959	RNU7-192P	4:47840122-47844339	31	15958613	0.460532	58	29865123	0.460423	OK
ENSG00000259961	FPGT-TNNI3K	1:13513220-13516270	1	15958613	0.131367	1	29865123	0.070197	OK
ENSG00000259962	CYLD	16:53362019-53363678	2	15958613	0.317276	3	29865123	0.254308	OK
ENSG00000259963	MIR8065	16:6721786-6721960	0	15958613	0	0	29865123	0	FAIL
ENSG00000259964	THSD4-AS1	15:71147650-71189064	2578	15958613	76.273168	2	29865123	0.031619	OK
ENSG00000259966	FAM153DP	16:32602575-32615639	4	15958613	0.484813	1	29865123	0.064766	OK
ENSG00000259967	FAH	15:80165923-80166980	0	15958613	0	0	29865123	0	FAIL
ENSG00000259968	GUSBP16	5:73952940-73954014	0	15958613	0.000000	1	29865123	0.031148	OK
ENSG00000259969	CIPC	14:57993545-57994525	0	15958613	0.000000	1	29865123	0.034132	OK
ENSG00000259970	APEH	3:49684480-49684983	11	15958613	1.629511	11	29865123	0.870739	OK
ENSG00000259972	PSMD7	16:74305127-74335346	1067	15958613	99.877251	1077	29865123	53.870214	OK
ENSG00000259974	LINC00261	20:22547663-22578642	0	15958613	0	0	29865123	0	FAIL
ENSG00000259976	TIGIT	3:114314501-114329714	272	15958613	1.120290	543	29865123	1.195067	OK
ENSG00000259977	RPP40P1	X:37906147-37949405	6	15958613	0.529539	1	29865123	0.047160	OK
ENSG00000259978	MRPS21P8	16:49764454-49764688	0	15958613	0	0	29865123	0	FAIL
ENSG00000259979	VN1R68P	16:35118238-35118956	0	15958613	0.000000	1	29865123	0.046570	OK
ENSG00000259981	THUMPD1P1	21:30089717-30097836	0	15958613	0	0	29865123	0	FAIL
ENSG00000259982	CDC37P1	16:28700294-28701540	3	15958613	0.196023	3	29865123	0.104746	OK
ENSG00000259983	RARRES2P10	16:47013957-47014365	0	15958613	0	0	29865123	0	FAIL
ENSG00000259984	SDHDP6	1:25336429-25337465	18	15958613	2.457337	23	29865123	1.677841	OK
ENSG00000259985	DSG2-AS1	18:31685655-31686823	0	15958613	0	0	29865123	0	FAIL
ENSG00000259986	LINC02694	15:83179182-83439445	398	15958613	27.609897	3	29865123	0.111207	OK
ENSG00000259987	DUX4L46	16:34141256-34142006	0	15958613	0.000000	1	29865123	0.044586	OK
ENSG00000259989	ZCCHC14	16:88984032-88995369	0	15958613	0	0	29865123	0	FAIL
ENSG00000259990	NAMPTP3	16:34013394-34013830	0	15958613	0	0	29865123	0	FAIL
ENSG00000259992	CHST6	16:75541399-75608445	1093	15958613	85.826643	121	29865123	5.077129	OK
ENSG00000259993	UBAP1L	15:30223017-30225564	12	15958613	0.295112	22	29865123	0.289107	OK
ENSG00000259994	EEF1A1P39	10:30302826-30306066	4	15958613	0.077337	8	29865123	0.082651	OK
ENSG00000259995	ZFHX3	16:76736342-76928169	0	15958613	0	0	29865123	0	FAIL
ENSG00000259996	RARRES2P8	16:35543279-35543645	0	15958613	0	0	29865123	0	FAIL
ENSG00000259997	IGHV1OR16-4	16:33002333-33002621	0	15958613	0	0	29865123	0	FAIL
ENSG00000259998	HISLA	14:88158240-88160591	1	15958613	0.026642	2	29865123	0.028473	OK
ENSG00000259999	CX3CL1	16:75321890-75325048	0	15958613	0	0	29865123	0	FAIL
ENSG00000260000	LINC02941	6:100881450-100882993	21	15958613	0.852269	42	29865123	0.910831	OK
ENSG00000260001	TGFBR3L	19:7914830-7919097	38	15958613	3.686432	69	29865123	3.576865	OK
ENSG00000260003	GLYR1	16:8276263-8295700	0	15958613	0	0	29865123	0	FAIL
ENSG00000260004	MOCS1P1	16:65601101-65601698	0	15958613	0	0	29865123	0	FAIL
ENSG00000260005	CEP131	17:81228707-81233983	70	15958613	1.294697	92	29865123	0.909262	OK
ENSG00000260007	TMOD2	15:68184032-68229718	844	15958613	21.930145	383	29865123	5.317759	OK
ENSG00000260008	TRIM49	11:102107886-102109842	1	15958613	0.032019	2	29865123	0.034220	OK
ENSG00000260009	LINC02130	16:14363109-14370266	1	15958613	0.120969	1	29865123	0.064641	OK
ENSG00000260010	KRBOX5P1	16:31601593-31603531	3	15958613	0.096950	6	29865123	0.103612	OK
ENSG00000260011	TEX19	17:82381110-82382690	4	15958613	0.696245	2	29865123	0.186022	OK
ENSG00000260012	CCL17	16:47262741-47263500	27	15958613	2.226153	3	29865123	0.132173	OK
ENSG00000260014	LSM3P5	16:78355529-78355834	15	15958613	3.071671	17	29865123	1.860215	OK
ENSG00000260015	CHST4	16:71539834-71541825	0	15958613	0	0	29865123	0	FAIL
ENSG00000260017	ZNF500	16:18803083-18812181	635	15958613	110.222785	42	29865123	3.895631	OK
ENSG00000260018	MBTPS1-DT	16:84117030-84117571	7	15958613	0.809289	15	29865123	0.926675	OK
ENSG00000260019	LINC01992	17:27928924-27991787	5	15958613	0.151871	1	29865123	0.016231	OK
ENSG00000260021	SLC25A39P1	1:202810238-202810829	0	15958613	0.000000	1	29865123	0.056561	OK
ENSG00000260022	LINC02152	16:883780-885090	6	15958613	0.709382	4	29865123	0.252708	OK
ENSG00000260024	MRPS21P7	16:49708006-49708243	0	15958613	0	0	29865123	0	FAIL
ENSG00000260025	CRIM1-DT	2:36354744-36355471	56	15958613	4.820161	104	29865123	4.783410	OK
ENSG00000260026	LINC02189	16:86720575-86722042	0	15958613	0	0	29865123	0	FAIL
ENSG00000260027	HOXB7	17:48607232-48633572	356	15958613	30.821439	612	29865123	28.312953	OK
ENSG00000260029	NKD1	16:50551824-50553940	0	15958613	0	0	29865123	0	FAIL
ENSG00000260030	LINC02441	12:53754358-53762104	0	15958613	0	0	29865123	0	FAIL
ENSG00000260031	RPL10P14	16:50151280-50151577	21	15958613	4.415785	42	29865123	4.719204	OK
ENSG00000260032	NORAD	20:36045618-36051018	3159	15958613	36.650534	6317	29865123	39.162679	OK
ENSG00000260033	RPL23AP72	16:48600176-48600644	14	15958613	1.870510	3	29865123	0.214183	OK
ENSG00000260034	LCMT1-AS2	16:25140577-25149032	27	15958613	0.415892	6	29865123	0.049385	OK
ENSG00000260035	SLC12A6	15:45200325-45200632	1	15958613	0.203448	2	29865123	0.217428	OK
ENSG00000260036	CCPG1	15:55442635-55443357	2	15958613	0.173339	5	29865123	0.231562	OK
ENSG00000260037	NR2E3	15:71818396-71823384	40	15958613	4.880977	16	29865123	1.043272	OK
ENSG00000260038	ARL2BP	16:57247350-57248492	95	15958613	16.628208	2	29865123	0.187061	OK
ENSG00000260041	GNAO1-DT	16:56109537-56137000	0	15958613	0	0	29865123	0	FAIL
ENSG00000260042	LINC02168	16:50856614-50879278	0	15958613	0	0	29865123	0	FAIL
ENSG00000260046	FOS	14:45369215-45370839	0	15958613	0	0	29865123	0	FAIL
ENSG00000260047	BCAP31P2	16:32869985-32873128	31	15958613	4.868483	61	29865123	5.119088	OK
ENSG00000260048	IGHV1OR16-3	16:32059084-32059372	0	15958613	0	0	29865123	0	FAIL
ENSG00000260051	PERCC1	16:1451760-1452653	41	15958613	4.507273	40	29865123	2.349746	OK
ENSG00000260052	NPAP1L	16:48637143-48638719	0	15958613	0	0	29865123	0	FAIL
ENSG00000260053	ABCB10P4	15:28506625-28508808	9	15958613	0.258223	19	29865123	0.291297	OK
ENSG00000260057	LINC01571	16:51755325-51788208	3	15958613	0.300680	2	29865123	0.107113	OK
ENSG00000260058	ARHGDIG	16:8309962-8357860	0	15958613	0	0	29865123	0	FAIL
ENSG00000260059	BARD1	2:138599663-138602426	0	15958613	0	0	29865123	0	FAIL
ENSG00000260060	NDUFA3P6	16:31196131-31196963	2	15958613	0.150449	4	29865123	0.160787	OK
ENSG00000260062	GOLGA2P11	15:62253730-62270680	6	15958613	0.231939	5	29865123	0.103282	OK
ENSG00000260063	MINDY1	1:26692132-26694131	11	15958613	0.344641	20	29865123	0.334839	OK
ENSG00000260064	CDYL2	16:80627551-80628379	0	15958613	0	0	29865123	0	FAIL
ENSG00000260066	PPIAP77	5:1725149-1728172	0	15958613	0.000000	1	29865123	0.011073	OK
ENSG00000260067	MTND4LP25	16:49066567-49066729	0	15958613	0	0	29865123	0	FAIL
ENSG00000260068	LINC02911	16:64738323-64738564	0	15958613	0	0	29865123	0	FAIL
ENSG00000260070	TMEM168	7:36319775-36320479	0	15958613	0	0	29865123	0	FAIL
ENSG00000260071	RPL7P47	16:9365540-9518325	13	15958613	0.672312	4	29865123	0.110540	OK
ENSG00000260072	RNU7-24P	16:24472798-24495177	3	15958613	0.028877	1	29865123	0.005143	OK
ENSG00000260073	C2orf69P4	16:35192687-35195661	0	15958613	0	0	29865123	0	FAIL
ENSG00000260075	NSFP1	17:46372855-46487141	506	15958613	21.554736	836	29865123	19.029584	OK
ENSG00000260077	GRHL1	2:10039092-10040663	23	15958613	0.916812	44	29865123	0.937208	OK
ENSG00000260078	MPHOSPH10P1	16:53364982-53373083	5	15958613	0.257234	9	29865123	0.247418	OK
ENSG00000260081	MRFAP1P1	X:153599315-153613937	34	15958613	2.255693	45	29865123	1.595308	OK
ENSG00000260082	Metazoa_SRP	16:30821068-30822110	1	15958613	0.104437	2	29865123	0.111613	OK
ENSG00000260083	MIR762HG	16:30875222-30895220	323	15958613	22.653437	137	29865123	5.134321	OK
ENSG00000260084	CMTM1	16:68573782-68589512	0	15958613	0	0	29865123	0	FAIL
ENSG00000260086	DNAJA2-DT	16:48623415-48746318	15	15958613	1.115354	3	29865123	0.119199	OK
ENSG00000260087	PCMTD1P2	16:34139189-34139543	5	15958613	0.882565	7	29865123	0.660245	OK
ENSG00000260088	DDX59-AS1	1:200669507-200694250	14	15958613	1.191942	1	29865123	0.045494	OK
ENSG00000260089	ADAM3B	16:49517762-49518601	0	15958613	0	0	29865123	0	FAIL
ENSG00000260090	POU4F2	4:147005492-147009145	0	15958613	0.000000	1	29865123	0.009164	OK
ENSG00000260091	RNU6-582P	4:119409333-119410233	56	15958613	3.894647	87	29865123	3.233182	OK
ENSG00000260092	CHST6	16:75528532-75545428	127	15958613	3.744981	25	29865123	0.393928	OK
ENSG00000260093	MSRA-DT	8:10050485-10054254	2	15958613	0.033242	4	29865123	0.035527	OK
ENSG00000260094	LINC00564	13:81225865-81226983	0	15958613	0	0	29865123	0	FAIL
ENSG00000260095	MIR6767	16:2452581-2452977	25	15958613	3.945975	6	29865123	0.506054	OK
ENSG00000260096	DNM1P33	15:74062780-74063785	1	15958613	0.232082	2	29865123	0.248029	OK
ENSG00000260097	SPDYE6	7:102345746-102356444	98	15958613	1.948868	50	29865123	0.531321	OK
ENSG00000260100	NFIB-AS1	9:37078813-37079776	0	15958613	0.000000	1	29865123	0.034734	OK
ENSG00000260101	AFTPH-DT	2:64522187-64524110	5	15958613	0.162843	10	29865123	0.174033	OK
ENSG00000260102	LINC01070	13:112197350-112201000	0	15958613	0.000000	1	29865123	0.011836	OK
ENSG00000260103	UBL7-DT	15:74478070-74490286	54	15958613	0.999632	92	29865123	0.910049	OK
ENSG00000260104	C15orf39	15:75249232-75249407	7	15958613	2.492242	15	29865123	2.853739	OK
ENSG00000260105	AOC4P	17:42867279-42874369	2	15958613	0.054751	3	29865123	0.043884	OK
ENSG00000260107	SYNGR3	16:1997654-1998374	142	15958613	17.654794	190	29865123	12.622889	OK
ENSG00000260108	TERF2	16:69463844-69466264	51	15958613	1.320019	97	29865123	1.341568	OK
ENSG00000260109	TBC1D21	15:67985059-67986288	12	15958613	1.408137	24	29865123	1.504893	OK
ENSG00000260111	ST3GAL2	16:70379457-70399502	335	15958613	35.579321	79	29865123	4.483434	OK
ENSG00000260112	RSPH6A	19:9518150-9519341	12	15958613	0.630826	24	29865123	0.674172	OK
ENSG00000260113	ZNF689	16:30626976-30627178	8	15958613	2.469442	17	29865123	2.804068	OK
ENSG00000260115	CDH8-AS1	16:61918321-61940697	0	15958613	0	0	29865123	0	FAIL
ENSG00000260118	CENPVL3	X:68013470-68014901	0	15958613	0	0	29865123	0	FAIL
ENSG00000260120	USP46-DT	4:52680609-52692999	0	15958613	0	0	29865123	0	FAIL
ENSG00000260121	MIR4722	16:88718615-88720459	502	15958613	17.049522	585	29865123	10.616838	OK
ENSG00000260122	PITPNM2-AS1	12:51809705-51810600	21	15958613	1.468643	41	29865123	1.532186	OK
ENSG00000260123	CARMAL	15:89041223-89082819	11	15958613	0.592508	3	29865123	0.086348	OK
ENSG00000260125	AGBL1-AS1	15:86295649-86317173	2	15958613	0.076324	1	29865123	0.020392	OK
ENSG00000260126	LINC02167	16:16499533-16664135	0	15958613	0	0	29865123	0	FAIL
ENSG00000260128	ULK4P2	15:30579285-30596738	24	15958613	3.056687	16	29865123	1.088906	OK
ENSG00000260131	LINC00556	13:20181531-20181942	0	15958613	0	0	29865123	0	FAIL
ENSG00000260132	TSC2	16:1408834-1412248	5	15958613	0.826677	1	29865123	0.088348	OK
ENSG00000260133	CA5AP1	16:29618785-29636328	13	15958613	1.414248	1	29865123	0.058132	OK
ENSG00000260134	C1QL1P1	16:35574834-35575494	0	15958613	0	0	29865123	0	FAIL
ENSG00000260135	MMP2-AS1	16:55426797-55462297	0	15958613	0	0	29865123	0	FAIL
ENSG00000260136	SNORA75	16:23452758-23457606	33	15958613	3.265951	52	29865123	2.749983	OK
ENSG00000260137	ZNF22-AS1	10:37791580-37791937	0	15958613	0	0	29865123	0	FAIL
ENSG00000260139	CSPG4P13	15:77894684-77904674	106	15958613	1.383500	208	29865123	1.450666	OK
ENSG00000260141	SLC6A10P	16:33046529-33095431	172	15958613	15.734130	8	29865123	0.391053	OK
ENSG00000260142	FAM124B	2:193898367-193899394	0	15958613	0	0	29865123	0	FAIL
ENSG00000260144	MIR630	15:72605183-72612326	8	15958613	0.419846	1	29865123	0.028043	OK
ENSG00000260145	CETP	16:57052505-57058497	0	15958613	0	0	29865123	0	FAIL
ENSG00000260146	CDH5	16:66450998-66451351	0	15958613	0	0	29865123	0	FAIL
ENSG00000260147	MTND5P34	16:55007982-55008306	0	15958613	0	0	29865123	0	FAIL
ENSG00000260148	CPNE2-DT	16:57091213-57092303	0	15958613	0	0	29865123	0	FAIL
ENSG00000260151	LINC02673	10:27343436-27344917	1	15958613	0.044919	2	29865123	0.048006	OK
ENSG00000260152	GOLGA8VP	15:75114261-75114868	0	15958613	0	0	29865123	0	FAIL
ENSG00000260153	RARRES2P10	16:35485766-35486225	0	15958613	0.000000	1	29865123	0.072791	OK
ENSG00000260156	VAC14	16:70747057-70747926	10	15958613	1.137243	1	29865123	0.060769	OK
ENSG00000260157	KRT17P4	17:21632721-21641356	10	15958613	2.153336	12	29865123	1.380778	OK
ENSG00000260158	ABHD17AP7	16:32809556-32824645	56	15958613	5.838730	3	29865123	0.167141	OK
ENSG00000260159	ABCB10P3	15:28454660-28457783	5	15958613	0.412251	11	29865123	0.484635	OK
ENSG00000260160	ZNF432	19:52058490-52063703	42	15958613	3.898974	3	29865123	0.148817	OK
ENSG00000260161	MTCYBP28	16:82120638-82121769	0	15958613	0	0	29865123	0	FAIL
ENSG00000260162	CA5A	16:88177289-88178646	3	15958613	0.309188	3	29865123	0.165216	OK
ENSG00000260163	RNU7-182P	2:127025211-127029686	0	15958613	0.000000	1	29865123	0.007481	OK
ENSG00000260165	PTPN9	15:75480661-75480836	18	15958613	6.408623	1	29865123	0.190249	OK
ENSG00000260166	NUTF2	16:88087026-88089975	1	15958613	0.050715	2	29865123	0.054200	OK
ENSG00000260167	ZNF785	16:30585907-30608593	277	15958613	36.011200	4	29865123	0.277874	OK
ENSG00000260170	BLOC1S6	15:45587351-45676314	974	15958613	57.578182	343	29865123	10.834876	OK
ENSG00000260171	RPL23AP29	2:206821190-206822294	1	15958613	0.056708	1	29865123	0.030302	OK
ENSG00000260172	LINC01413	15:57319138-57325039	0	15958613	0	0	29865123	0	FAIL
ENSG00000260173	SENP8	15:72140504-72155459	25	15958613	3.986138	2	29865123	0.170401	OK
ENSG00000260174	SYNGR2P1	15:30044455-30045296	17	15958613	1.582846	34	29865123	1.691607	OK
ENSG00000260176	PDPK1	16:2644084-2645214	14	15958613	1.533687	14	29865123	0.819535	OK
ENSG00000260177	ZCCHC14	16:87780134-87806476	6	15958613	0.497318	3	29865123	0.132873	OK
ENSG00000260179	C1QTNF12	1:1249777-1251334	5	15958613	0.201098	3	29865123	0.064475	OK
ENSG00000260182	TPSD1	16:1257339-1258074	0	15958613	0	0	29865123	0	FAIL
ENSG00000260183	CX3CL1	16:80547842-80552514	0	15958613	0	0	29865123	0	FAIL
ENSG00000260184	HMGN2P41	16:48849919-48850015	0	15958613	0	0	29865123	0	FAIL
ENSG00000260185	PHLPP2	16:71655027-71664212	104	15958613	16.051372	39	29865123	3.216431	OK
ENSG00000260186	LINC02137	16:58421326-58462470	0	15958613	0	0	29865123	0	FAIL
ENSG00000260187	PPIAP48	16:64735925-64737283	1	15958613	0.132649	2	29865123	0.141764	OK
ENSG00000260188	RN7SL617P	6:110477907-110479436	0	15958613	0.000000	1	29865123	0.021885	OK
ENSG00000260190	GARNL3	9:136937169-136937988	5	15958613	0.382086	10	29865123	0.408340	OK
ENSG00000260192	LINC02240	5:124808981-125602227	344	15958613	13.617836	124	29865123	2.623024	OK
ENSG00000260193	LINC02846	9:136107808-136109424	2	15958613	0.112873	4	29865123	0.120629	OK
ENSG00000260194	AKTIP	16:53998313-53999969	0	15958613	0	0	29865123	0	FAIL
ENSG00000260196	NCR3LG1	11:17380649-17383531	73	15958613	1.586657	142	29865123	1.649223	OK
ENSG00000260197	TTTY14	Y:19691941-19694606	2	15958613	0.047008	4	29865123	0.050238	OK
ENSG00000260198	MIR3935	16:56300616-56302904	1	15958613	0.035263	1	29865123	0.018843	OK
ENSG00000260201	ACSM2B	16:20580999-20586640	0	15958613	0	0	29865123	0	FAIL
ENSG00000260202	ISM1-AS1	20:23481645-23519054	0	15958613	0	0	29865123	0	FAIL
ENSG00000260205	EBLN1	10:22218074-22221168	0	15958613	0	0	29865123	0	FAIL
ENSG00000260206	HYKK	15:75636139-75639239	43	15958613	4.710611	54	29865123	3.161065	OK
ENSG00000260207	DUX4L47	16:34142456-34142849	0	15958613	0	0	29865123	0	FAIL
ENSG00000260209	PATE4	11:125873031-125874528	0	15958613	0.000000	1	29865123	0.031327	OK
ENSG00000260211	RNU6-18P	15:32313126-32315654	19	15958613	0.470771	36	29865123	0.476639	OK
ENSG00000260212	RNA5SP213	6:127659424-127660338	8	15958613	1.078057	7	29865123	0.504058	OK
ENSG00000260213	CENPN-AS1	16:81016792-81035759	1014	15958613	25.676058	273	29865123	3.693889	OK
ENSG00000260217	RPSAP33	3:175938929-175941037	0	15958613	0	0	29865123	0	FAIL
ENSG00000260218	ZNF267	16:31963803-31964079	0	15958613	0	0	29865123	0	FAIL
ENSG00000260219	CD2BP2-DT	16:30354665-30363621	400	15958613	15.626413	62	29865123	1.294261	OK
ENSG00000260220	CCDC187	9:136249973-136306901	7	15958613	0.188963	2	29865123	0.028850	OK
ENSG00000260223	LINC02131	16:76107283-76147806	0	15958613	0	0	29865123	0	FAIL
ENSG00000260224	UBL5P4	16:11968508-11968743	0	15958613	0	0	29865123	0	FAIL
ENSG00000260228	CDH13-AS2	16:83789967-83807834	691	15958613	13.794797	1282	29865123	13.675907	OK
ENSG00000260229	PPIAP51	16:81476023-81476519	133	15958613	16.768728	259	29865123	17.449343	OK
ENSG00000260230	FRRS1L	9:109130293-109167249	6	15958613	0.046103	4	29865123	0.016424	OK
ENSG00000260231	KDM7A-DT	7:140177184-140179640	12	15958613	0.306042	24	29865123	0.327071	OK
ENSG00000260232	PWRN4	15:23912411-24090821	22	15958613	3.282280	1	29865123	0.079723	OK
ENSG00000260233	ZNRD2-DT	11:65568482-65570458	10	15958613	0.428687	17	29865123	0.389421	OK
ENSG00000260234	KLHL6	3:150882997-150941743	0	15958613	0	0	29865123	0	FAIL
ENSG00000260235	DUXAP6	15:75624793-75625690	16	15958613	1.790345	2	29865123	0.119585	OK
ENSG00000260236	PTPN23-DT	3:47379089-47381519	52	15958613	1.340366	64	29865123	0.881517	OK
ENSG00000260237	DYNC1LI2-DT	16:80040662-80045745	0	15958613	0	0	29865123	0	FAIL
ENSG00000260238	PMF1-BGLAP	1:156212982-156243332	156	15958613	10.337527	153	29865123	5.417692	OK
ENSG00000260239	LINC02533	6:4488798-4495769	5	15958613	0.321156	9	29865123	0.308901	OK
ENSG00000260240	APOOP5	16:59709993-59755026	8	15958613	0.885683	6	29865123	0.354953	OK
ENSG00000260242	ANKS3	16:18002806-18173063	0	15958613	0	0	29865123	0	FAIL
ENSG00000260244	LINC01095	4:155734448-155737062	0	15958613	0	0	29865123	0	FAIL
ENSG00000260246	GSTM1	1:109693117-109693742	14	15958613	1.786699	18	29865123	1.227515	OK
ENSG00000260247	SUB1P4	16:23537061-23537556	5	15958613	0.924220	2	29865123	0.197545	OK
ENSG00000260249	NKD1	16:50664903-50671639	0	15958613	0	0	29865123	0	FAIL
ENSG00000260251	FRG2JP	16:46573763-46575094	0	15958613	0	0	29865123	0	FAIL
ENSG00000260252	TXNL4B	16:72084857-72087443	134	15958613	22.755338	37	29865123	3.357462	OK
ENSG00000260253	GPAA1	8:29352420-29353170	0	15958613	0	0	29865123	0	FAIL
ENSG00000260254	TBRG1	11:115638563-115646962	1	15958613	0.007460	3	29865123	0.011959	OK
ENSG00000260255	LINC02169	16:25824710-25826330	0	15958613	0	0	29865123	0	FAIL
ENSG00000260256	CFAP410	21:44347767-44348295	0	15958613	0	0	29865123	0	FAIL
ENSG00000260257	MAPRE1	20:32856621-32858751	8	15958613	0.235240	17	29865123	0.267117	OK
ENSG00000260258	PHB1P21	16:52942139-52943464	0	15958613	0	0	29865123	0	FAIL
ENSG00000260259	LINC02166	16:89682620-89686569	25	15958613	2.172749	15	29865123	0.696613	OK
ENSG00000260260	SNHG19	16:2154792-2155405	34	15958613	4.838166	69	29865123	5.246646	OK
ENSG00000260261	FGD5P1	3:195953349-195954485	7	15958613	2.924231	1	29865123	0.223226	OK
ENSG00000260262	CPLX1	4:836512-837224	0	15958613	0	0	29865123	0	FAIL
ENSG00000260264	LINC02194	16:24236104-24252863	0	15958613	0	0	29865123	0	FAIL
ENSG00000260265	LINC02562	4:75081702-75084717	0	15958613	0	0	29865123	0	FAIL
ENSG00000260266	PPIAP46	15:74350768-74364620	110	15958613	4.674544	213	29865123	4.836787	OK
ENSG00000260267	ZNF843	16:31456711-31459736	34	15958613	0.704068	66	29865123	0.730316	OK
ENSG00000260268	LINC00919	16:52083064-52085109	0	15958613	0	0	29865123	0	FAIL
ENSG00000260269	PTPN9	15:75527150-75601205	175	15958613	17.526698	135	29865123	7.224814	OK
ENSG00000260271	LINC02519	6:90295507-90363912	7	15958613	0.077841	1	29865123	0.005942	OK
ENSG00000260272	NTN3	16:2496032-2520218	2100	15958613	67.690526	3101	29865123	53.412290	OK
ENSG00000260273	LINC02532	6:109382795-109383667	11	15958613	0.789557	19	29865123	0.728744	OK
ENSG00000260274	MIR631	15:75368057-75370262	64	15958613	1.817939	114	29865123	1.730354	OK
ENSG00000260275	MIR1233-1	15:89037977-89038286	0	15958613	0	0	29865123	0	FAIL
ENSG00000260277	MOSMO	16:22083256-22092485	60	15958613	8.248672	30	29865123	2.203865	OK
ENSG00000260278	BMP2K-DT	4:78773654-78775973	2	15958613	0.054019	4	29865123	0.057731	OK
ENSG00000260279	CDH15	16:89296128-89298317	34	15958613	1.589559	33	29865123	0.824409	OK
ENSG00000260280	SLX1B-SULT1A4	16:29455105-29464963	576	15958613	15.294347	861	29865123	12.216378	OK
ENSG00000260281	ITFG1-AS1	16:47144323-47162749	389	15958613	50.030497	99	29865123	6.803795	OK
ENSG00000260282	EIF4EBP2P2	15:42581156-42581488	1	15958613	0.188174	2	29865123	0.201104	OK
ENSG00000260284	TPSP2	16:1286351-1288837	0	15958613	0	0	29865123	0	FAIL
ENSG00000260285	TRMT61A-DT	14:103525010-103529072	15	15958613	0.231339	29	29865123	0.238994	OK
ENSG00000260286	ARMH2	6:24797335-24798917	1	15958613	0.075679	1	29865123	0.040439	OK
ENSG00000260287	TBC1D3G	17:36323884-36334759	246	15958613	7.464830	376	29865123	6.096822	OK
ENSG00000260288	LINC01580	15:75737820-75763322	47	15958613	3.066298	15	29865123	0.522924	OK
ENSG00000260289	GLYR1	16:7878799-8112756	40	15958613	1.600084	4	29865123	0.085501	OK
ENSG00000260290	NOB1	16:69756536-69757937	645	15958613	28.828136	1189	29865123	28.396809	OK
ENSG00000260291	FRG2GP	16:35384144-35385086	0	15958613	0	0	29865123	0	FAIL
ENSG00000260293	NTN3	16:2476558-2482173	11	15958613	0.122736	18	29865123	0.107320	OK
ENSG00000260296	GK3P	4:40166675-40167831	1	15958613	0.054159	3	29865123	0.086821	OK
ENSG00000260298	ACTG1P16	16:50058150-50059231	52	15958613	3.011487	103	29865123	3.187467	OK
ENSG00000260302	LINC01882	18:12739490-12776140	49	15958613	2.635413	73	29865123	2.098004	OK
ENSG00000260303	SPOCK3	4:146052604-146056762	0	15958613	0	0	29865123	0	FAIL
ENSG00000260304	NDUFA3P6	16:31182511-31183285	393	15958613	53.188338	414	29865123	29.940224	OK
ENSG00000260305	NTRK3-AS1	15:88252730-88271066	0	15958613	0	0	29865123	0	FAIL
ENSG00000260306	RNU6-196P	16:21794095-21795759	7	15958613	0.263444	11	29865123	0.221215	OK
ENSG00000260307	PABPC1P13	16:32439069-32441159	6	15958613	0.223129	12	29865123	0.238461	OK
ENSG00000260308	ENPP7P13	16:33771035-33771248	0	15958613	0.000000	1	29865123	0.156467	OK
ENSG00000260310	EMP2	16:10576499-10578183	41	15958613	5.906082	4	29865123	0.307898	OK
ENSG00000260311	FAM153DP	16:32663925-32666533	1	15958613	0.026055	2	29865123	0.027845	OK
ENSG00000260312	IGHV3OR16-17	16:33857935-33858864	1	15958613	0.181104	2	29865123	0.193548	OK
ENSG00000260314	MRC1	10:17809348-17911164	15	15958613	0.181174	8	29865123	0.051633	OK
ENSG00000260316	RPL7P47	16:898967-905224	0	15958613	0	0	29865123	0	FAIL
ENSG00000260317	LINC02986	8:80541300-80543104	0	15958613	0.000000	1	29865123	0.018551	OK
ENSG00000260318	COX6CP1	16:11903923-11904137	44	15958613	12.823869	1	29865123	0.155739	OK
ENSG00000260322	TIPRL	1:80114943-80116918	0	15958613	0.000000	1	29865123	0.016945	OK
ENSG00000260325	HSPB9	17:42122804-42123352	3	15958613	0.342416	3	29865123	0.182972	OK
ENSG00000260326	PHB1P21	16:52934813-52935635	19	15958613	1.446634	39	29865123	1.586721	OK
ENSG00000260327	ACTR3BP3	16:32379071-32380049	0	15958613	0	0	29865123	0	FAIL
ENSG00000260328	LINC02090	17:17011914-17014990	3	15958613	0.061094	7	29865123	0.076174	OK
ENSG00000260329	TMEM263-DT	12:106954029-106955504	13	15958613	0.551902	25	29865123	0.567139	OK
ENSG00000260331	RPS13P4	2:18547386-18548204	0	15958613	0.000000	1	29865123	0.040884	OK
ENSG00000260332	CCDC102A	16:62808222-62808706	0	15958613	0	0	29865123	0	FAIL
ENSG00000260335	SMG1P6	16:29449191-29449625	33	15958613	13.604269	2	29865123	0.440577	OK
ENSG00000260337	LINC00930	15:92592574-92596462	0	15958613	0.000000	1	29865123	0.022158	OK
ENSG00000260338	LINC01570	16:5596856-5616373	0	15958613	0	0	29865123	0	FAIL
ENSG00000260339	HEXA-AS1	15:72376051-72378788	7	15958613	0.160203	13	29865123	0.158981	OK
ENSG00000260340	LINC02176	16:84928353-84939603	0	15958613	0	0	29865123	0	FAIL
ENSG00000260341	C2orf69P2	16:35492324-35493446	0	15958613	0.000000	1	29865123	0.029816	OK
ENSG00000260342	GLYR1	16:18788063-18801519	8064	15958613	661.396690	5557	29865123	243.546970	OK
ENSG00000260343	LINC01043	13:112313467-112321758	1	15958613	0.009085	2	29865123	0.009710	OK
ENSG00000260344	ABHD17AP8	16:32213380-32213503	0	15958613	0	0	29865123	0	FAIL
ENSG00000260345	UNGP1	16:57461055-57462737	112	15958613	23.550852	39	29865123	4.382118	OK
ENSG00000260347	MOCS1P1	16:48496990-48498601	2	15958613	0.077745	4	29865123	0.083087	OK
ENSG00000260348	MIR548K	11:69909184-69910994	0	15958613	0	0	29865123	0	FAIL
ENSG00000260349	HAPSTR1	16:9105834-9107174	142	15958613	12.172389	112	29865123	5.130224	OK
ENSG00000260350	TMEM186	16:8847650-8848724	143	15958613	20.838787	71	29865123	5.528733	OK
ENSG00000260351	RORA-AS1	15:83022571-83090782	0	15958613	0	0	29865123	0	FAIL
ENSG00000260352	SMG1-DT	16:18926863-18937043	8	15958613	1.082714	6	29865123	0.433916	OK
ENSG00000260357	DNM1P34	15:75301642-75302664	0	15958613	0.000000	1	29865123	0.106298	OK
ENSG00000260360	RN7SL230P	1:179953184-179954705	1	15958613	0.041171	2	29865123	0.044000	OK
ENSG00000260361	GOLGA8K	15:92779757-92781492	3	15958613	0.108287	6	29865123	0.115728	OK
ENSG00000260362	RNA5SP404	16:9666885-9676843	0	15958613	0	0	29865123	0	FAIL
ENSG00000260364	PPIAP48	16:65233056-65432820	0	15958613	0	0	29865123	0	FAIL
ENSG00000260366	NUCB1-AS1	19:48926171-48926444	0	15958613	0	0	29865123	0	FAIL
ENSG00000260367	MIR4517	16:28973962-28978824	107	15958613	4.536430	81	29865123	1.835043	OK
ENSG00000260368	SMILR	8:100913247-100914388	6	15958613	0.329223	11	29865123	0.322524	OK
ENSG00000260369	MIR4730	17:80453735-80454729	0	15958613	0	0	29865123	0	FAIL
ENSG00000260370	RN7SKP167	10:14061-20930	2	15958613	0.265522	1	29865123	0.070942	OK
ENSG00000260371	PDF	16:69335091-69356306	652	15958613	72.439150	120	29865123	7.124228	OK
ENSG00000260372	AQP4-AS1	18:26655737-27190698	80	15958613	3.972475	7	29865123	0.185738	OK
ENSG00000260375	Metazoa_SRP	15:62255686-62256421	0	15958613	0	0	29865123	0	FAIL
ENSG00000260377	LINC02031	3:182739669-182740848	2	15958613	0.106207	4	29865123	0.113505	OK
ENSG00000260378	LINC01177	16:12745873-12757835	0	15958613	0	0	29865123	0	FAIL
ENSG00000260379	WASIR2	16:8508069-8508585	13	15958613	1.786419	25	29865123	1.835739	OK
ENSG00000260381	RNY4P3	16:50100339-50121943	106	15958613	9.973245	1	29865123	0.050276	OK
ENSG00000260382	HMGB1P33	15:30882267-30883231	8	15958613	0.519478	16	29865123	0.555173	OK
ENSG00000260385	LINC00443	13:112083549-112085471	0	15958613	0	0	29865123	0	FAIL
ENSG00000260386	LDC1P	1:31500085-31509648	1	15958613	0.073892	2	29865123	0.078970	OK
ENSG00000260387	MLKL	16:86636328-86637145	0	15958613	0.000000	1	29865123	0.124475	OK
ENSG00000260388	LINC00562	13:47930153-47932622	0	15958613	0.000000	1	29865123	0.013556	OK
ENSG00000260389	WBP11P1	18:32511663-32514634	45	15958613	1.142314	91	29865123	1.234370	OK
ENSG00000260390	CTAGE12P	9:27829276-27844481	1	15958613	0.030068	1	29865123	0.016067	OK
ENSG00000260391	RNU6-143P	3:124723788-124726325	1	15958613	0.024690	2	29865123	0.026386	OK
ENSG00000260392	BUB1B-PAK6	15:56542952-56629592	0	15958613	0	0	29865123	0	FAIL
ENSG00000260393	KRT18P18	16:52607762-52608158	0	15958613	0	0	29865123	0	FAIL
ENSG00000260394	STUB1-DT	16:678504-679777	2	15958613	0.114695	5	29865123	0.153219	OK
ENSG00000260395	UQCRC2	16:21998310-21999656	0	15958613	0.000000	1	29865123	0.035850	OK
ENSG00000260398	PKIA	8:78605952-78609705	1	15958613	0.016692	2	29865123	0.017839	OK
ENSG00000260399	MPHOSPH10P6	15:23337985-23341848	1	15958613	0.091880	2	29865123	0.098193	OK
ENSG00000260400	FAM32CP	10:68698500-68700794	2	15958613	0.054607	4	29865123	0.058360	OK
ENSG00000260401	P2RY2	11:73238975-73242335	1	15958613	0.018644	2	29865123	0.019925	OK
ENSG00000260402	ABHD17AP8	16:32262827-32265514	2	15958613	0.050453	2	29865123	0.026960	OK
ENSG00000260403	CACNA1H	16:1156976-1157974	0	15958613	0	0	29865123	0	FAIL
ENSG00000260404	PPBPP2	4:118595912-118596049	11	15958613	4.994804	13	29865123	3.154278	OK
ENSG00000260405	FGFR3P5	16:17096202-17096421	1	15958613	0.284828	1	29865123	0.152199	OK
ENSG00000260406	TGM7	15:43302096-43302772	0	15958613	0	0	29865123	0	FAIL
ENSG00000260409	FAM219B	15:20729747-20756183	0	15958613	0	0	29865123	0	FAIL
ENSG00000260410	RNA5SP432	16:84119293-84121153	1	15958613	0.061736	3	29865123	0.098967	OK
ENSG00000260412	CTAGE12P	9:27937617-27944497	0	15958613	0.000000	1	29865123	0.004866	OK
ENSG00000260413	RRN3P2	16:29312350-29331277	8	15958613	0.767683	2	29865123	0.102554	OK
ENSG00000260414	ABHD17AP9	16:33154352-33154475	0	15958613	0	0	29865123	0	FAIL
ENSG00000260416	HAR1A	20:63127495-63129459	1	15958613	0.031889	2	29865123	0.034080	OK
ENSG00000260417	LINC02125	16:85592266-85595720	6	15958613	0.108820	3	29865123	0.029074	OK
ENSG00000260418	SLC35F1	6:136335714-136336087	0	15958613	0.000000	1	29865123	0.089529	OK
ENSG00000260419	ABHD17AP9	16:33191561-33195354	0	15958613	0	0	29865123	0	FAIL
ENSG00000260420	LINC02182	16:88186605-88195217	1	15958613	0.156265	1	29865123	0.083501	OK
ENSG00000260422	RN7SL366P	6:164084023-164085661	0	15958613	0	0	29865123	0	FAIL
ENSG00000260423	LINC02367	12:9347056-9400387	17	15958613	0.543621	11	29865123	0.187962	OK
ENSG00000260425	TSR3	16:1358900-1361405	25	15958613	3.601269	4	29865123	0.307898	OK
ENSG00000260426	LINC03010	7:155399922-155401782	1	15958613	0.033671	2	29865123	0.035985	OK
ENSG00000260427	AGGF1P9	16:35347385-35348297	0	15958613	0	0	29865123	0	FAIL
ENSG00000260428	SCX	8:144266453-144268481	16	15958613	0.906504	13	29865123	0.393572	OK
ENSG00000260430	MOCS1P1	16:19086831-19098332	3	15958613	0.172781	1	29865123	0.030776	OK
ENSG00000260431	ENPP7P14	16:5207088-5207439	2	15958613	0.356035	3	29865123	0.285374	OK
ENSG00000260433	LINC01917	18:53480825-53581107	12	15958613	1.071950	1	29865123	0.047734	OK
ENSG00000260436	PDPK1	16:2571570-2572353	0	15958613	0	0	29865123	0	FAIL
ENSG00000260438	DRC7	16:57713782-57714957	0	15958613	0	0	29865123	0	FAIL
ENSG00000260439	LMF1-AS1	16:921033-934495	4	15958613	0.178017	1	29865123	0.023781	OK
ENSG00000260440	LINC01544	18:61748082-61758464	2	15958613	0.023817	3	29865123	0.019090	OK
ENSG00000260441	PLA2G15	16:68256162-68260443	186	15958613	25.503607	9	29865123	0.659420	OK
ENSG00000260442	ATP2A1-AS1	16:28877938-28879938	56	15958613	6.658116	113	29865123	7.179143	OK
ENSG00000260443	CA5A	16:87945058-87945202	0	15958613	0	0	29865123	0	FAIL
ENSG00000260444	ABCB10P4	15:28564986-28565152	0	15958613	0	0	29865123	0	FAIL
ENSG00000260445	CYP3A137P	7:99869841-99869894	0	15958613	0	0	29865123	0	FAIL
ENSG00000260447	MIR6511B1	16:2119207-2120248	101	15958613	10.093893	43	29865123	2.296342	OK
ENSG00000260448	LCMT1-AS1	16:25085168-25111555	24	15958613	1.955277	8	29865123	0.348271	OK
ENSG00000260450	LINC02134	16:47965620-47971693	1	15958613	0.099584	1	29865123	0.053213	OK
ENSG00000260451	GEMIN8P2	16:58776540-58777563	0	15958613	0	0	29865123	0	FAIL
ENSG00000260452	TPRKBP2	16:28111173-28111647	50	15958613	6.596009	2	29865123	0.140985	OK
ENSG00000260454	LINC02957	9:90996949-91001901	16	15958613	1.020304	28	29865123	0.954110	OK
ENSG00000260455	NBAT1	6:22133205-22147193	0	15958613	0	0	29865123	0	FAIL
ENSG00000260456	C16orf95	16:87083562-87317420	132	15958613	11.038036	67	29865123	2.993805	OK
ENSG00000260457	LINC02864	18:71837039-71870788	0	15958613	0	0	29865123	0	FAIL
ENSG00000260458	KCNJ18	17:21692523-21704612	2	15958613	0.057069	5	29865123	0.076238	OK
ENSG00000260459	FTLP14	16:68822587-68823070	2	15958613	0.258934	3	29865123	0.207545	OK
ENSG00000260460	C1orf174	1:156509854-156511681	0	15958613	0	0	29865123	0	FAIL
ENSG00000260464	ST13P21	1:93847174-93848939	3	15958613	0.106447	6	29865123	0.113762	OK
ENSG00000260465	CMTM4	16:66720897-66731785	1364	15958613	47.749211	618	29865123	11.560354	OK
ENSG00000260466	WFDC1	16:87836532-87837663	22	15958613	2.640931	13	29865123	0.833890	OK
ENSG00000260467	ADGRG3	16:57681124-57701730	0	15958613	0	0	29865123	0	FAIL
ENSG00000260468	LINC01290	16:10514842-10528202	4	15958613	0.499299	2	29865123	0.133402	OK
ENSG00000260469	INSYN1-AS1	15:73752317-73770613	0	15958613	0	0	29865123	0	FAIL
ENSG00000260470	LINC02381	12:54145069-54147225	4	15958613	0.116202	3	29865123	0.046570	OK
ENSG00000260471	PPIAP49	16:74220929-74221427	17	15958613	2.134781	32	29865123	2.147262	OK
ENSG00000260472	RBM22P12	16:31697397-31697607	0	15958613	0	0	29865123	0	FAIL
ENSG00000260473	PITPNM2-AS1	12:51815043-51842106	14	15958613	0.794161	2	29865123	0.060624	OK
ENSG00000260475	SLC25A28-DT	10:99620857-99621931	2	15958613	0.116581	2	29865123	0.062296	OK
ENSG00000260476	GRHL1	2:10021578-10022825	0	15958613	0.000000	1	29865123	0.026830	OK
ENSG00000260477	LINC01584	15:86078809-86116747	3	15958613	0.211025	3	29865123	0.112762	OK
ENSG00000260478	FRG2GP	16:52238081-52269574	3	15958613	0.214915	1	29865123	0.038280	OK
ENSG00000260479	RPS3P7	16:79090050-79101754	0	15958613	0	0	29865123	0	FAIL
ENSG00000260480	C2orf69P4	16:35352482-35353022	0	15958613	0.000000	1	29865123	0.061893	OK
ENSG00000260482	DCTN5	16:23670011-23675499	124	15958613	4.035070	126	29865123	2.190941	OK
ENSG00000260483	STOML1	15:75022980-75023256	3	15958613	0.678651	5	29865123	0.604402	OK
ENSG00000260484	NATP	8:53388701-53390872	0	15958613	0	0	29865123	0	FAIL
ENSG00000260487	Y_RNA	16:30480588-30481346	0	15958613	0	0	29865123	0	FAIL
ENSG00000260488	UBL5P4	16:11976851-11977850	3	15958613	0.312789	1	29865123	0.055714	OK
ENSG00000260490	MYL12BP1	15:42571927-42572433	90	15958613	11.123447	173	29865123	11.425464	OK
ENSG00000260492	CISTR	12:53746337-53757227	4	15958613	0.540188	1	29865123	0.072163	OK
ENSG00000260493	E2F5-DT	8:85172077-85177062	0	15958613	0	0	29865123	0	FAIL
ENSG00000260494	ZNF747-DT	16:30537202-30538231	29	15958613	2.513417	55	29865123	2.547183	OK
ENSG00000260495	BCO1	16:81310731-81313423	4	15958613	0.093074	7	29865123	0.087036	OK
ENSG00000260496	SOX8	16:991151-1000926	9	15958613	0.571387	1	29865123	0.033925	OK
ENSG00000260497	NDUFA5P11	16:47760780-47760921	0	15958613	0	0	29865123	0	FAIL
ENSG00000260498	LINC02195	16:87773304-87779374	0	15958613	0.000000	1	29865123	0.051751	OK
ENSG00000260500	MAP2K7	19:7918652-7919157	25	15958613	3.095953	33	29865123	2.183731	OK
ENSG00000260504	NUDT7	16:84342464-84343407	0	15958613	0	0	29865123	0	FAIL
ENSG00000260505	HLX	1:220401122-220404033	0	15958613	0	0	29865123	0	FAIL
ENSG00000260507	GAS8-AS1	16:90105095-90106316	0	15958613	0	0	29865123	0	FAIL
ENSG00000260509	MYCBP2	13:25300124-25301438	1	15958613	0.047652	2	29865123	0.050926	OK
ENSG00000260510	THUMPD1	16:20743663-20766620	0	15958613	0	0	29865123	0	FAIL
ENSG00000260511	RPS3P7	16:79105957-79110882	0	15958613	0	0	29865123	0	FAIL
ENSG00000260514	CA5AP1	16:29624517-29624825	10	15958613	2.027899	18	29865123	1.950517	OK
ENSG00000260515	NPY6R	5:10195121-10197628	0	15958613	0	0	29865123	0	FAIL
ENSG00000260516	CHEK2P7	16:32356981-32363695	3	15958613	0.776803	1	29865123	0.138363	OK
ENSG00000260517	RRN3P2	16:29139661-29216706	19	15958613	1.108629	3	29865123	0.093537	OK
ENSG00000260518	BMS1P8	16:33687330-33698504	96	15958613	5.106588	65	29865123	1.847582	OK
ENSG00000260519	ATP8A1-DT	4:42657496-42658347	0	15958613	0	0	29865123	0	FAIL
ENSG00000260520	ZNF19	16:71513863-71517849	0	15958613	0	0	29865123	0	FAIL
ENSG00000260522	DUX4L46	16:35722268-35722529	0	15958613	0	0	29865123	0	FAIL
ENSG00000260524	CYP3A52P	7:99872168-99872258	0	15958613	0	0	29865123	0	FAIL
ENSG00000260525	IGHV3OR16-11	16:33875039-33875468	0	15958613	0	0	29865123	0	FAIL
ENSG00000260526	AP1AR-DT	4:112229561-112231596	9	15958613	0.276994	17	29865123	0.279580	OK
ENSG00000260528	FAM157C	16:90102261-90178344	397	15958613	18.638668	175	29865123	4.390291	OK
ENSG00000260530	LINC01229	16:84295498-84296985	0	15958613	0	0	29865123	0	FAIL
ENSG00000260532	LINC03034	16:1111627-1113399	0	15958613	0	0	29865123	0	FAIL
ENSG00000260534	MIR630	15:72589691-72591845	21	15958613	0.610628	41	29865123	0.637048	OK
ENSG00000260536	MAPRE1	20:32843128-32854257	1282	15958613	175.016984	1	29865123	0.072950	OK
ENSG00000260537	DDX19B	16:70299194-70372582	1915	15958613	76.604155	1969	29865123	42.088175	OK
ENSG00000260540	ABHD17AP8	16:32199902-32202822	2	15958613	0.218335	2	29865123	0.116669	OK
ENSG00000260541	HAGH	16:1841020-1843547	0	15958613	0	0	29865123	0	FAIL
ENSG00000260542	TFAP2C	20:62513909-62516096	0	15958613	0	0	29865123	0	FAIL
ENSG00000260545	ITGAL	16:58116885-58119353	87	15958613	13.136389	14	29865123	1.129576	OK
ENSG00000260549	MT1L	16:56617563-56618680	229	15958613	77.148484	193	29865123	34.744019	OK
ENSG00000260550	MIR3179-4	16:18570448-18571683	2	15958613	0.233087	4	29865123	0.249102	OK
ENSG00000260551	PWRN2	15:24162754-24169948	1	15958613	0.014590	2	29865123	0.015592	OK
ENSG00000260552	COSMOC	18:36179996-36187475	14	15958613	1.539650	20	29865123	1.175316	OK
ENSG00000260555	RN7SL8P	7:150000752-150005124	2	15958613	0.041171	1	29865123	0.011000	OK
ENSG00000260558	CMTM4	16:66738238-66739722	16	15958613	1.870510	1	29865123	0.062470	OK
ENSG00000260563	LINC01970	17:82293716-82294910	26	15958613	1.363359	49	29865123	1.372979	OK
ENSG00000260564	NPAP1P6	9:79887922-79892007	0	15958613	0	0	29865123	0	FAIL
ENSG00000260565	ERVK13-1	16:2660348-2682398	363	15958613	11.234424	301	29865123	4.977847	OK
ENSG00000260566	N4BP1	16:23061406-23064173	21	15958613	0.475399	41	29865123	0.495968	OK
ENSG00000260568	RBM22P12	16:31699676-31700465	0	15958613	0	0	29865123	0	FAIL
ENSG00000260569	TIMM21	18:74211391-74240555	0	15958613	0	0	29865123	0	FAIL
ENSG00000260570	MIR6862-2	16:28830612-28837200	1487	15958613	315.859402	258	29865123	29.284201	OK
ENSG00000260571	BNIP3P5	15:42313687-42314386	7	15958613	0.880792	6	29865123	0.403420	OK
ENSG00000260572	PPM1L-DT	3:160753428-160755142	3	15958613	0.109613	6	29865123	0.117145	OK
ENSG00000260573	LINC02178	16:50407184-50546347	16	15958613	0.338600	1	29865123	0.011308	OK
ENSG00000260574	GOPC	6:81969453-81969539	0	15958613	0	0	29865123	0	FAIL
ENSG00000260575	ABHD17AP8	16:32250620-32254422	46	15958613	11.001741	1	29865123	0.127801	OK
ENSG00000260576	EIF5A2P1	15:72041194-72041653	6	15958613	0.817332	3	29865123	0.218373	OK
ENSG00000260577	CDH3-AS1	16:68644248-68646168	2	15958613	0.074509	2	29865123	0.039814	OK
ENSG00000260578	SERPINB12	18:67481791-67484966	21	15958613	0.414327	41	29865123	0.432254	OK
ENSG00000260579	HDGFL3	15:83113617-83114566	31	15958613	4.905365	27	29865123	2.282991	OK
ENSG00000260580	POLR3E	16:26721874-26729126	0	15958613	0	0	29865123	0	FAIL
ENSG00000260581	TXNDC15	5:151652275-151655449	0	15958613	0	0	29865123	0	FAIL
ENSG00000260582	TPST2P1	15:36626674-36627775	5	15958613	0.284311	2	29865123	0.060769	OK
ENSG00000260583	LINC01683	21:25582770-25583326	2	15958613	0.224999	5	29865123	0.300573	OK
ENSG00000260584	IGHV3OR16-9	16:32116700-32116997	1	15958613	0.210275	1	29865123	0.112362	OK
ENSG00000260585	RPL7AP72	X:121871869-121876865	1	15958613	0.012540	2	29865123	0.013402	OK
ENSG00000260586	CT62	15:71332120-71352460	1505	15958613	109.786311	1	29865123	0.038980	OK
ENSG00000260588	Y_RNA	8:41828165-41829934	7	15958613	0.247816	13	29865123	0.245927	OK
ENSG00000260589	STAM-DT	10:17641284-17643878	4	15958613	0.096589	9	29865123	0.116129	OK
ENSG00000260590	CKBP1	16:35193335-35193734	0	15958613	0	0	29865123	0	FAIL
ENSG00000260592	DNAJA2-DT	16:19459975-19487964	0	15958613	0	0	29865123	0	FAIL
ENSG00000260593	TAT	16:71623708-71626816	0	15958613	0	0	29865123	0	FAIL
ENSG00000260594	CX3CL1	16:80736360-80742305	0	15958613	0	0	29865123	0	FAIL
ENSG00000260595	OR4C49P	11:50053410-50054309	0	15958613	0	0	29865123	0	FAIL
ENSG00000260596	DUX4	4:190173774-190185942	0	15958613	0	0	29865123	0	FAIL
ENSG00000260597	HOXC8	12:54019910-54022589	55	15958613	1.285976	68	29865123	0.849591	OK
ENSG00000260598	FRG2IP	16:35405747-35407349	0	15958613	0.000000	1	29865123	0.042873	OK
ENSG00000260599	SUMO1P4	19:22520995-22527949	2	15958613	0.037354	1	29865123	0.009980	OK
ENSG00000260600	CCL17	16:61691756-61693750	0	15958613	0	0	29865123	0	FAIL
ENSG00000260601	RPL7P47	16:12545482-12546684	0	15958613	0	0	29865123	0	FAIL
ENSG00000260602	HMGN2P40	15:68254549-68254939	44	15958613	7.051488	53	29865123	4.538735	OK
ENSG00000260604	AHI1-DT	6:3904920-3912072	275	15958613	2.409069	550	29865123	2.574602	OK
ENSG00000260605	LINC02167	16:51035118-51038764	0	15958613	0	0	29865123	0	FAIL
ENSG00000260608	AEN	15:83012661-83061845	0	15958613	0	0	29865123	0	FAIL
ENSG00000260610	IGHV3OR16-6	16:32931768-32932569	0	15958613	0	0	29865123	0	FAIL
ENSG00000260611	AGGF1P5	16:35785569-35786887	0	15958613	0.000000	1	29865123	0.025386	OK
ENSG00000260612	SNORA70D	16:71726975-71727992	0	15958613	0.000000	1	29865123	0.032892	OK
ENSG00000260613	SEZ6L-AS1	22:49832449-49838901	0	15958613	0	0	29865123	0	FAIL
ENSG00000260615	RPL23AP97	13:114346167-114346637	37	15958613	4.922499	72	29865123	5.118554	OK
ENSG00000260616	MIR3181	16:50783859-50803338	0	15958613	0	0	29865123	0	FAIL
ENSG00000260617	MIR4722	16:88741631-88742367	62	15958613	6.962454	8	29865123	0.480056	OK
ENSG00000260618	ARPP19	15:52577842-52598709	118	15958613	11.978938	17	29865123	0.922181	OK
ENSG00000260619	MESD	15:80990804-80993258	0	15958613	0	0	29865123	0	FAIL
ENSG00000260620	MPV17L	16:51054728-51056399	0	15958613	0	0	29865123	0	FAIL
ENSG00000260621	AMFR	16:56409320-56411683	88	15958613	10.044196	53	29865123	3.232505	OK
ENSG00000260622	RPL28P2	2:231810348-231810844	0	15958613	0	0	29865123	0	FAIL
ENSG00000260624	INSYN1-AS1	15:73870949-73873540	0	15958613	0	0	29865123	0	FAIL
ENSG00000260625	RUSF1-DT	16:31508464-31509566	3	15958613	0.249587	6	29865123	0.266736	OK
ENSG00000260626	TP53TG3F	16:33533816-33534976	0	15958613	0	0	29865123	0	FAIL
ENSG00000260628	ABCC6P2	16:31975803-32004957	45	15958613	1.690524	79	29865123	1.585867	OK
ENSG00000260629	BGLT3	11:5244554-5245546	0	15958613	0	0	29865123	0	FAIL
ENSG00000260630	SNAI3-AS1	16:88663298-88687282	50	15958613	2.003420	52	29865123	1.113362	OK
ENSG00000260631	RBM22P12	16:31680847-31682101	1	15958613	0.049930	2	29865123	0.053361	OK
ENSG00000260633	HMGB3P14	3:134347288-134349233	7	15958613	0.225403	14	29865123	0.240891	OK
ENSG00000260634	RNU7-182P	2:127023537-127025826	0	15958613	0.000000	1	29865123	0.014622	OK
ENSG00000260635	CDR2	16:22365121-22369047	0	15958613	0	0	29865123	0	FAIL
ENSG00000260639	MIR1233-1	15:34394594-34394931	0	15958613	0	0	29865123	0	FAIL
ENSG00000260640	RAD54B	8:97241742-97242204	0	15958613	0	0	29865123	0	FAIL
ENSG00000260641	TSPAN5-DT	4:98658894-98664550	43	15958613	0.476307	86	29865123	0.509035	OK
ENSG00000260642	RNU6-18P	15:32359538-32367784	0	15958613	0	0	29865123	0	FAIL
ENSG00000260643	ATMIN	16:81053587-81096296	392	15958613	24.095382	289	29865123	9.492409	OK
ENSG00000260644	HERC2P5	16:32742353-32775368	301	15958613	4.931056	365	29865123	3.195193	OK
ENSG00000260645	RPSAP45	6:80466958-80469080	3	15958613	0.104543	6	29865123	0.111727	OK
ENSG00000260646	TELO2	16:1512979-1514675	1	15958613	0.091880	1	29865123	0.049097	OK
ENSG00000260647	MIEF2	17:18268080-18268828	2	15958613	0.167322	4	29865123	0.178819	OK
ENSG00000260648	SPRED1	15:40232082-40236109	1	15958613	0.015557	1	29865123	0.008313	OK
ENSG00000260649	IGHV3OR16-9	16:32189262-32189481	0	15958613	0	0	29865123	0	FAIL
ENSG00000260650	CMTM2	16:66579983-66580716	0	15958613	0.000000	1	29865123	0.060331	OK
ENSG00000260651	RN7SL728P	4:102500841-102501319	0	15958613	0	0	29865123	0	FAIL
ENSG00000260653	MIR3147HG	7:57404172-57419535	0	15958613	0	0	29865123	0	FAIL
ENSG00000260657	HMGN2P40	15:68267792-68277994	14	15958613	2.215326	6	29865123	0.507331	OK
ENSG00000260658	NFATC2IP	16:63314264-63618046	0	15958613	0	0	29865123	0	FAIL
ENSG00000260659	CDH15	16:89226807-89228692	102	15958613	15.859883	28	29865123	2.326423	OK
ENSG00000260660	C15orf39	15:75226401-75234834	2	15958613	0.090695	3	29865123	0.072695	OK
ENSG00000260661	FAM169BP	15:92148752-92331037	0	15958613	0	0	29865123	0	FAIL
ENSG00000260662	PABPC1P13	16:32460266-32460362	1	15958613	0.646001	1	29865123	0.345195	OK
ENSG00000260664	NFAT5	16:72425633-72533892	55	15958613	0.814038	19	29865123	0.150268	OK
ENSG00000260668	RPL31P56	16:64260570-64261239	10	15958613	1.131085	21	29865123	1.269244	OK
ENSG00000260669	CHMP4A	14:24209646-24215987	388	15958613	11.536760	664	29865123	10.549965	OK
ENSG00000260670	RN7SL553P	3:72321051-72324027	0	15958613	0.000000	1	29865123	0.011248	OK
ENSG00000260671	ZCCHC14	16:87739771-87747706	6	15958613	1.112345	1	29865123	0.099065	OK
ENSG00000260672	LINC02259	15:72615810-72618250	0	15958613	0	0	29865123	0	FAIL
ENSG00000260673	NBAT1	6:4599287-4602420	0	15958613	0	0	29865123	0	FAIL
ENSG00000260674	SH3GL3	15:79743311-79743468	0	15958613	0	0	29865123	0	FAIL
ENSG00000260675	TCERG1P2	16:17094351-17094927	5	15958613	0.630403	10	29865123	0.673720	OK
ENSG00000260676	LINC01541	18:71519962-71578956	0	15958613	0	0	29865123	0	FAIL
ENSG00000260677	FGD3	9:97743208-97744935	0	15958613	0	0	29865123	0	FAIL
ENSG00000260678	ZNF689	16:30615256-30615679	0	15958613	0.000000	1	29865123	0.078971	OK
ENSG00000260679	MIR548K	11:69921638-69926813	0	15958613	0	0	29865123	0	FAIL
ENSG00000260680	AGGF1P5	16:35420291-35421209	1	15958613	0.068185	2	29865123	0.072870	OK
ENSG00000260681	LINC01177	16:19410729-19411662	0	15958613	0	0	29865123	0	FAIL
ENSG00000260682	RN7SKP176	16:81961926-81962243	5	15958613	0.985253	10	29865123	1.052952	OK
ENSG00000260683	OR11Q1P	X:127660631-127662530	2	15958613	0.065960	4	29865123	0.070492	OK
ENSG00000260685	NRG4	15:75950464-75951144	1	15958613	0.092015	3	29865123	0.147506	OK
ENSG00000260686	MTMR12	5:122832356-122834533	6	15958613	0.172623	11	29865123	0.169110	OK
ENSG00000260688	N4BP1	16:48470953-48471133	0	15958613	0	0	29865123	0	FAIL
ENSG00000260689	HNRNPA3P11	15:57246960-57247893	46	15958613	3.086141	14	29865123	0.501900	OK
ENSG00000260690	CYCSP39	16:25454339-25454647	75	15958613	15.209244	146	29865123	15.820859	OK
ENSG00000260691	ANKRD20A1	9:67832765-67920552	40	15958613	2.341104	52	29865123	1.626278	OK
ENSG00000260693	GAPDHP61	15:30540093-30545969	52	15958613	4.648258	15	29865123	0.716488	OK
ENSG00000260694	RPS3P7	16:79077376-79078234	0	15958613	0	0	29865123	0	FAIL
ENSG00000260695	TOX3	16:65861112-65863784	1	15958613	0.023443	2	29865123	0.025053	OK
ENSG00000260698	TMCC2-AS1	1:246682108-246685075	0	15958613	0.000000	1	29865123	0.011282	OK
ENSG00000260701	FOXF1	16:77433382-77446798	0	15958613	0	0	29865123	0	FAIL
ENSG00000260702	SOX8	16:1101260-1105461	0	15958613	0	0	29865123	0	FAIL
ENSG00000260704	LINC00543	13:27953526-27955370	0	15958613	0	0	29865123	0	FAIL
ENSG00000260706	CTRB1	16:80065836-80167577	17	15958613	1.833486	1	29865123	0.057631	OK
ENSG00000260708	TBC1D22A-DT	22:46761893-46762564	38	15958613	3.543392	77	29865123	3.836694	OK
ENSG00000260710	RSL1D1-DT	16:1294354-1300721	0	15958613	0	0	29865123	0	FAIL
ENSG00000260711	U3	14:91752856-91759798	2	15958613	0.018050	5	29865123	0.024113	OK
ENSG00000260714	MAP1LC3B	16:25015978-25021023	2	15958613	0.031276	4	29865123	0.033425	OK
ENSG00000260715	RPSAP56	16:64155169-64156574	0	15958613	0	0	29865123	0	FAIL
ENSG00000260719	C16orf54	16:29745247-29748299	2	15958613	0.075679	2	29865123	0.040439	OK
ENSG00000260720	LINC01243	9:31371611-31381490	0	15958613	0	0	29865123	0	FAIL
ENSG00000260721	RPL23AP53	8:1368642-1369833	0	15958613	0.000000	1	29865123	0.028090	OK
ENSG00000260722	VN1R67P	16:31801585-31802497	0	15958613	0	0	29865123	0	FAIL
ENSG00000260723	GLYR1	16:12372812-12373899	0	15958613	0	0	29865123	0	FAIL
ENSG00000260724	VN1R69P	16:35134514-35135075	0	15958613	0	0	29865123	0	FAIL
ENSG00000260725	HAPLN4	19:28418483-28429490	1	15958613	0.039912	1	29865123	0.021327	OK
ENSG00000260726	KLF8P1	16:48718083-48719143	0	15958613	0	0	29865123	0	FAIL
ENSG00000260727	SLC7A5P1	16:29613103-29613640	20	15958613	2.329446	30	29865123	1.867130	OK
ENSG00000260729	CELF6	15:72284727-72375981	1797	15958613	25.743889	922	29865123	7.058100	OK
ENSG00000260731	KRT8P22	16:78048483-78049897	0	15958613	0	0	29865123	0	FAIL
ENSG00000260733	LSM3P5	16:78495926-78506568	0	15958613	0	0	29865123	0	FAIL
ENSG00000260734	TLE7	16:71429980-71442054	0	15958613	0	0	29865123	0	FAIL
ENSG00000260735	RRN3	16:15094411-15109197	708	15958613	17.076504	47	29865123	0.605751	OK
ENSG00000260737	LINC01227	16:80553256-80572808	3	15958613	0.172578	2	29865123	0.061479	OK
ENSG00000260738	LINC00554	13:99994899-99997909	0	15958613	0	0	29865123	0	FAIL
ENSG00000260739	LINC02250	15:22145939-22148226	0	15958613	0	0	29865123	0	FAIL
ENSG00000260740	RUSF1	16:31487370-31488492	2	15958613	0.216824	1	29865123	0.057931	OK
ENSG00000260741	CHTF18	16:23194878-23213104	0	15958613	0	0	29865123	0	FAIL
ENSG00000260742	ITPRID2-DT	2:181887851-181891663	3	15958613	0.049301	6	29865123	0.052689	OK
ENSG00000260743	ZNF639	3:179340322-179341887	4	15958613	0.160056	8	29865123	0.171054	OK
ENSG00000260744	LINC02169	16:47196311-47202429	0	15958613	0	0	29865123	0	FAIL
ENSG00000260746	KIF18BP1	16:35636687-35645180	2	15958613	0.055355	1	29865123	0.014790	OK
ENSG00000260747	MBP	18:68277802-68278243	162	15958613	22.966647	323	29865123	24.468984	OK
ENSG00000260750	SYCE1L	16:87595131-87600337	1	15958613	0.014177	1	29865123	0.007576	OK
ENSG00000260751	UBFD1	16:23568673-23569696	20	15958613	1.223869	7	29865123	0.228894	OK
ENSG00000260755	CDH5	16:66509437-66510048	24	15958613	2.943033	35	29865123	2.293416	OK
ENSG00000260756	RN7SL493P	16:10351440-10352752	0	15958613	0	0	29865123	0	FAIL
ENSG00000260757	ITGAD	16:31402565-31404699	0	15958613	0	0	29865123	0	FAIL
ENSG00000260759	MIR7153	18:11666456-11670165	3	15958613	0.050670	6	29865123	0.054152	OK
ENSG00000260761	CAPSL-DT	5:25319834-25321346	0	15958613	0	0	29865123	0	FAIL
ENSG00000260762	ACSM5P1	16:20586550-20607107	22	15958613	0.565450	17	29865123	0.233481	OK
ENSG00000260763	MTCO1P31	5:4436850-4440259	0	15958613	0	0	29865123	0	FAIL
ENSG00000260764	RNU7-63P	16:8731416-8731559	0	15958613	0	0	29865123	0	FAIL
ENSG00000260765	CES1P2	16:55728115-55750111	5	15958613	0.252263	6	29865123	0.161758	OK
ENSG00000260771	HMGB3P19	6:168374697-168375355	1	15958613	0.095087	3	29865123	0.152430	OK
ENSG00000260772	NPIPB7	16:69703065-69704652	149	15958613	5.879503	289	29865123	6.093728	OK
ENSG00000260773	DIS3L	15:66314914-66331703	376	15958613	47.121890	11	29865123	0.736645	OK
ENSG00000260774	CCDC127	5:213898-217279	35	15958613	0.761254	16	29865123	0.185957	OK
ENSG00000260776	GOLGA6FP	15:77915184-77926825	5	15958613	0.147163	6	29865123	0.094365	OK
ENSG00000260777	NLK	17:28263630-28275974	20	15958613	0.634169	18	29865123	0.304985	OK
ENSG00000260778	MIR3677HG	16:2268155-2273418	16	15958613	1.864803	3	29865123	0.186838	OK
ENSG00000260779	PMM2P1	18:10661933-10666887	0	15958613	0	0	29865123	0	FAIL
ENSG00000260780	RPS8P10	15:24206784-24225854	0	15958613	0	0	29865123	0	FAIL
ENSG00000260781	ARHGAP23P1	16:33907419-33937024	36	15958613	1.164603	62	29865123	1.071761	OK
ENSG00000260782	CAPNS2	16:46789898-46792040	0	15958613	0	0	29865123	0	FAIL
ENSG00000260784	GAPDHP61	15:30516079-30517867	0	15958613	0	0	29865123	0	FAIL
ENSG00000260785	CASC17	17:71097774-71202203	6	15958613	0.265143	1	29865123	0.023613	OK
ENSG00000260786	PPIAP77	5:42188266-42191523	0	15958613	0.000000	1	29865123	0.010277	OK
ENSG00000260788	ZFHX3-AS1	16:83720402-83772974	125	15958613	9.423802	6	29865123	0.241712	OK
ENSG00000260790	CDR2-DT	16:22374859-22378180	3	15958613	0.307670	1	29865123	0.054802	OK
ENSG00000260792	LINC02280	14:104661120-104665558	0	15958613	0.000000	1	29865123	0.008775	OK
ENSG00000260793	ASB16-AS1	17:44221369-44223710	25	15958613	0.975221	47	29865123	0.979697	OK
ENSG00000260795	LINC01227	16:86906175-86906472	0	15958613	0	0	29865123	0	FAIL
ENSG00000260796	MIR6862-2	16:28820570-28822033	5	15958613	0.580205	3	29865123	0.186022	OK
ENSG00000260797	RFWD3	16:76878274-76878936	0	15958613	0	0	29865123	0	FAIL
ENSG00000260798	RNA5SP429	16:68814330-68823526	0	15958613	0	0	29865123	0	FAIL
ENSG00000260799	KRT8P50	15:42800968-42802405	5	15958613	0.217879	5	29865123	0.116425	OK
ENSG00000260802	SERTM2	X:111511645-111522399	0	15958613	0	0	29865123	0	FAIL
ENSG00000260803	WFIKKN1	16:17514-35195	117	15958613	9.484430	67	29865123	2.902224	OK
ENSG00000260804	LINC01963	2:216217045-216220192	109	15958613	2.169685	216	29865123	2.297496	OK
ENSG00000260805	ARHGAP29-AS1	1:212557802-212559731	3	15958613	0.097402	6	29865123	0.104095	OK
ENSG00000260806	PAPOLA-DT	14:96500810-96502321	6	15958613	0.248659	13	29865123	0.287890	OK
ENSG00000260807	CEROX1	16:975761-981596	0	15958613	0	0	29865123	0	FAIL
ENSG00000260808	MTND4LP18	11:68612899-68616711	355	15958613	44.224734	53	29865123	3.528122	OK
ENSG00000260809	VPS35P1	16:35090501-35104834	72	15958613	2.972115	138	29865123	3.043988	OK
ENSG00000260810	MTND5P35	14:91258299-91259003	0	15958613	0	0	29865123	0	FAIL
ENSG00000260811	OR4C45	11:50032874-50033794	0	15958613	0	0	29865123	0	FAIL
ENSG00000260812	RARRES2P7	16:35414279-35414747	0	15958613	0	0	29865123	0	FAIL
ENSG00000260814	MIR626	15:41770756-41772732	19	15958613	3.632889	3	29865123	0.306514	OK
ENSG00000260815	PPIAP47	15:75746769-75747263	29	15958613	3.671112	58	29865123	3.923363	OK
ENSG00000260816	RPS3P7	16:78895361-78899644	0	15958613	0.000000	1	29865123	0.007816	OK
ENSG00000260817	LINC02164	16:5260686-5261043	0	15958613	0	0	29865123	0	FAIL
ENSG00000260818	UNGP1	16:51277852-51279112	0	15958613	0	0	29865123	0	FAIL
ENSG00000260823	MT2A	16:56609501-56611375	0	15958613	0	0	29865123	0	FAIL
ENSG00000260827	TP53TG3C	16:33203773-33206462	1	15958613	0.025206	2	29865123	0.026938	OK
ENSG00000260828	HMGB3P32	16:57603137-57603697	1	15958613	0.111697	3	29865123	0.179058	OK
ENSG00000260830	LINC02298	14:21384286-21384936	7	15958613	0.673786	10	29865123	0.514345	OK
ENSG00000260832	RN7SL134P	16:82953230-82990298	0	15958613	0	0	29865123	0	FAIL
ENSG00000260834	MIR762HG	16:65190973-65234933	0	15958613	0	0	29865123	0	FAIL
ENSG00000260835	MIR8065	16:6573767-6577359	0	15958613	0	0	29865123	0	FAIL
ENSG00000260836	RPS17	15:82536788-82573194	9156	15958613	323.074395	12077	29865123	227.712388	OK
ENSG00000260838	RPL3P10	8:72947150-72950445	0	15958613	0.000000	1	29865123	0.010159	OK
ENSG00000260840	LINC01964	2:85061213-85067347	0	15958613	0	0	29865123	0	FAIL
ENSG00000260844	GOLGA8M	15:28763440-28764151	2	15958613	0.176017	5	29865123	0.235140	OK
ENSG00000260845	ABHD17AP7	16:32735909-32741094	0	15958613	0	0	29865123	0	FAIL
ENSG00000260846	FRG2HP	16:35335277-35336889	0	15958613	0	0	29865123	0	FAIL
ENSG00000260847	IGHV3OR16-9	16:32188333-32193530	0	15958613	0	0	29865123	0	FAIL
ENSG00000260848	CTRB1	16:73543927-73569309	7	15958613	0.238930	1	29865123	0.018239	OK
ENSG00000260850	LINC02192	16:51354456-51525173	0	15958613	0	0	29865123	0	FAIL
ENSG00000260851	BEAN1-AS1	16:66469812-66517312	260	15958613	49.731730	97	29865123	9.914317	OK
ENSG00000260852	FBXL19-AS1	16:30919319-30923269	43	15958613	0.681972	87	29865123	0.737306	OK
ENSG00000260853	NFATC2IP-AS1	16:28952816-28966883	666	15958613	45.227384	167	29865123	6.060027	OK
ENSG00000260854	LINC02184	16:34978744-34979844	1	15958613	0.113518	1	29865123	0.060659	OK
ENSG00000260855	ITLN2	1:246772301-246775772	2	15958613	0.036096	5	29865123	0.048220	OK
ENSG00000260857	TCERG1P2	16:35504370-35506567	0	15958613	0	0	29865123	0	FAIL
ENSG00000260858	COQ9	16:84255270-84261049	0	15958613	0	0	29865123	0	FAIL
ENSG00000260859	CRISPLD2	16:84828263-84829242	0	15958613	0	0	29865123	0	FAIL
ENSG00000260860	CDH3-AS1	16:68651056-68651948	4	15958613	0.280681	6	29865123	0.224976	OK
ENSG00000260861	CASC20	20:1540144-1620009	85	15958613	9.304902	9	29865123	0.526461	OK
ENSG00000260862	MIR8058	16:82773319-82829638	45	15958613	0.698487	3	29865123	0.024883	OK
ENSG00000260863	CYP2C60P	10:95009674-95009812	0	15958613	0	0	29865123	0	FAIL
ENSG00000260864	ABHD17AP7	16:32726615-32729537	2	15958613	0.210629	2	29865123	0.112551	OK
ENSG00000260865	SNORA50A	16:58597589-58597945	0	15958613	0	0	29865123	0	FAIL
ENSG00000260866	ACTR3BP3	16:32388135-32436203	0	15958613	0	0	29865123	0	FAIL
ENSG00000260867	CSNK2A2	16:58197112-58217805	0	15958613	0	0	29865123	0	FAIL
ENSG00000260868	LINC01960	2:174025280-174027163	0	15958613	0	0	29865123	0	FAIL
ENSG00000260870	NDUFB10P1	15:57325472-57326447	7	15958613	0.841909	14	29865123	0.899759	OK
ENSG00000260871	ZRSR2P1	5:90388468-90389363	0	15958613	0.000000	1	29865123	0.037370	OK
ENSG00000260874	MIR6767	16:2456252-2459979	300	15958613	32.611966	54	29865123	3.136753	OK
ENSG00000260876	LINC01229	16:79676048-79809716	16	15958613	1.108872	2	29865123	0.074067	OK
ENSG00000260877	MYEOV	11:69299274-69372512	72	15958613	8.253767	7	29865123	0.428794	OK
ENSG00000260878	OR7E86P	4:46243548-46244215	0	15958613	0	0	29865123	0	FAIL
ENSG00000260879	PHTF1	1:108199926-108201491	87	15958613	3.481227	126	29865123	2.694105	OK
ENSG00000260880	HCCAT5	16:73092349-73099337	0	15958613	0	0	29865123	0	FAIL
ENSG00000260882	NAGPA	16:5078168-5078605	9	15958613	1.287577	2	29865123	0.152894	OK
ENSG00000260883	VN1R65P	16:31554105-31554912	0	15958613	0	0	29865123	0	FAIL
ENSG00000260884	PSMD7	16:74313337-74315634	18	15958613	2.198670	3	29865123	0.195812	OK
ENSG00000260886	TAT-AS1	16:71564952-71578187	5	15958613	0.387401	5	29865123	0.207010	OK
ENSG00000260887	CASC22	16:52258564-52280638	4	15958613	0.307905	1	29865123	0.041133	OK
ENSG00000260889	CKBP1	16:46842632-46844618	0	15958613	0	0	29865123	0	FAIL
ENSG00000260891	RPS12P27	16:68212401-68221671	0	15958613	0	0	29865123	0	FAIL
ENSG00000260892	HMG20A	15:75676227-75677162	114	15958613	12.688238	117	29865123	6.958460	OK
ENSG00000260894	RIPOR1	16:67542304-67542572	198	15958613	59.937649	87	29865123	14.072932	OK
ENSG00000260895	TPCN2	11:69103493-69109094	0	15958613	0	0	29865123	0	FAIL
ENSG00000260896	ARLNC1	16:80826074-80892682	9	15958613	0.725198	7	29865123	0.301400	OK
ENSG00000260897	DNM1P30	15:30150872-30153409	0	15958613	0	0	29865123	0	FAIL
ENSG00000260898	ADPGK-AS1	15:72782835-72798199	33	15958613	0.783372	31	29865123	0.393230	OK
ENSG00000260899	TMEM265	16:30740667-30751381	120	15958613	8.515799	157	29865123	5.953531	OK
ENSG00000260900	IGHV3OR16-8	16:33059936-33060098	0	15958613	0	0	29865123	0	FAIL
ENSG00000260902	LINC02011	3:14799331-14811414	2	15958613	0.032722	2	29865123	0.017485	OK
ENSG00000260903	XKR7	20:31968151-32003387	4	15958613	0.032573	2	29865123	0.008703	OK
ENSG00000260905	LINC02890	16:22612543-22613483	3	15958613	0.501297	3	29865123	0.267871	OK
ENSG00000260907	KRT16P5	17:20530042-20530881	15	15958613	1.118966	30	29865123	1.195853	OK
ENSG00000260908	ABCA3P1	16:29053732-29107445	0	15958613	0	0	29865123	0	FAIL
ENSG00000260909	SMG1-DT	16:46649126-46649849	0	15958613	0	0	29865123	0	FAIL
ENSG00000260910	SWINGN	13:113923052-113928991	40	15958613	0.421967	79	29865123	0.445324	OK
ENSG00000260911	STX4	16:31043150-31049868	0	15958613	0	0	29865123	0	FAIL
ENSG00000260912	ACER2	9:19453209-19455173	2	15958613	0.063778	5	29865123	0.085201	OK
ENSG00000260913	LINC01254	18:10405133-10414515	1	15958613	0.021548	2	29865123	0.023029	OK
ENSG00000260914	MIR6511A3	16:69299682-69322700	1419	15958613	69.250391	1242	29865123	32.388607	OK
ENSG00000260916	CCPG1	15:55340032-55408510	1296	15958613	42.445838	2439	29865123	42.684751	OK
ENSG00000260917	IDI1	10:112823490-112827726	25	15958613	0.369731	51	29865123	0.403039	OK
ENSG00000260918	COX7B2	4:47431960-47438959	1	15958613	0.008952	2	29865123	0.009567	OK
ENSG00000260919	ARID3B	15:74613194-74615596	0	15958613	0	0	29865123	0	FAIL
ENSG00000260920	ZFP69B	1:40464319-40466767	78	15958613	1.995771	156	29865123	2.132905	OK
ENSG00000260921	IGHV3OR16-10	16:32995537-32996770	2	15958613	0.192806	2	29865123	0.103027	OK
ENSG00000260922	PMFBP1	16:77234877-77299950	10	15958613	0.531936	1	29865123	0.028424	OK
ENSG00000260923	LINC02193	16:90173217-90222851	85	15958613	4.438681	67	29865123	1.869565	OK
ENSG00000260924	LINC01311	22:19171395-19172851	5	15958613	0.215038	10	29865123	0.229814	OK
ENSG00000260926	TYRO3	15:41609457-41630908	14	15958613	1.401439	6	29865123	0.320943	OK
ENSG00000260927	ITGAL	16:58129519-58163246	515	15958613	9.428591	881	29865123	8.618791	OK
ENSG00000260928	SPCS2P1	15:43131008-43131686	8	15958613	0.738287	16	29865123	0.789016	OK
ENSG00000260930	LINC01416	18:55881688-55998219	0	15958613	0	0	29865123	0	FAIL
ENSG00000260932	MLYCD	16:83929796-83931223	0	15958613	0	0	29865123	0	FAIL
ENSG00000260933	TP53TG3C	16:18170356-18170959	0	15958613	0.000000	1	29865123	0.055437	OK
ENSG00000260934	RPL35AP34	16:19501689-19502286	139	15958613	17.078490	200	29865123	13.130931	OK
ENSG00000260937	PCSK6	15:55056723-55092177	0	15958613	0	0	29865123	0	FAIL
ENSG00000260939	PHB1P21	16:53010395-53011286	0	15958613	0	0	29865123	0	FAIL
ENSG00000260941	LINC00622	1:119597702-119599271	0	15958613	0	0	29865123	0	FAIL
ENSG00000260942	CAPN10-DT	2:240582700-240586699	5	15958613	0.078328	11	29865123	0.092081	OK
ENSG00000260943	LINC02555	12:40140926-40142876	0	15958613	0	0	29865123	0	FAIL
ENSG00000260944	FOXC2-AS1	16:86565145-86567847	251	15958613	38.835022	131	29865123	10.830586	OK
ENSG00000260945	CDYL2	16:17540331-17540985	1	15958613	0.113724	2	29865123	0.121539	OK
ENSG00000260947	TRBV26OR9-2	9:33697459-33700986	1	15958613	0.017761	3	29865123	0.028473	OK
ENSG00000260948	OVGP1	1:111431046-111433068	6	15958613	0.185849	12	29865123	0.198619	OK
ENSG00000260949	EIF4EBP1	8:38062881-38063791	2	15958613	0.137568	4	29865123	0.147020	OK
ENSG00000260951	PRPS1L1	7:25358235-25432202	0	15958613	0	0	29865123	0	FAIL
ENSG00000260953	RRN3P2	16:29262273-29264479	1	15958613	0.111697	1	29865123	0.059686	OK
ENSG00000260954	AXIN1	16:1579242-1580308	5	15958613	0.775521	3	29865123	0.248643	OK
ENSG00000260955	RPL3P9	8:54042989-54045629	0	15958613	0	0	29865123	0	FAIL
ENSG00000260957	Metazoa_SRP	15:62284190-62285006	0	15958613	0	0	29865123	0	FAIL
ENSG00000260958	UBE2MP1	16:35207884-35284146	14	15958613	1.843003	1	29865123	0.070344	OK
ENSG00000260959	GRAMD4P5	15:24238145-24240192	0	15958613	0	0	29865123	0	FAIL
ENSG00000260962	LINC00557	13:94960041-94961319	0	15958613	0	0	29865123	0	FAIL
ENSG00000260963	RSL1D1-DT	16:52607006-52614640	2	15958613	0.317015	4	29865123	0.338797	OK
ENSG00000260965	RPL23AP91	16:57321352-57322117	6	15958613	0.826313	9	29865123	0.662318	OK
ENSG00000260966	DCUN1D5	11:103050687-103055799	16	15958613	0.196087	31	29865123	0.203012	OK
ENSG00000260967	RARRES2P5	16:35221583-35222048	0	15958613	0	0	29865123	0	FAIL
ENSG00000260969	WWOX-AS1	16:78234652-78241989	0	15958613	0	0	29865123	0	FAIL
ENSG00000260970	TTF1	9:119495375-119524125	0	15958613	0	0	29865123	0	FAIL
ENSG00000260971	TMEM61	1:56154545-56477687	73	15958613	6.668092	8	29865123	0.390481	OK
ENSG00000260972	PEX10	1:5492978-5494674	0	15958613	0	0	29865123	0	FAIL
ENSG00000260973	MFSD13B	16:22610531-22612196	4	15958613	0.150449	8	29865123	0.160787	OK
ENSG00000260974	FAM153DP	16:32675037-32678831	0	15958613	0	0	29865123	0	FAIL
ENSG00000260975	SMG1-DT	16:52198012-52227956	5	15958613	0.560484	1	29865123	0.059900	OK
ENSG00000260976	LINC01633	1:184999710-185008789	3	15958613	0.132106	1	29865123	0.023530	OK
ENSG00000260978	RN7SL536P	15:23565265-23569657	5	15958613	0.122148	8	29865123	0.104433	OK
ENSG00000260979	USP7-AS1	16:8962706-8966990	0	15958613	0	0	29865123	0	FAIL
ENSG00000260981	UBE2V1P12	5:8785042-8785468	0	15958613	0	0	29865123	0	FAIL
ENSG00000260983	CFAP20	16:76228379-76262365	0	15958613	0	0	29865123	0	FAIL
ENSG00000260984	FGFR3P5	16:35232412-35235984	0	15958613	0	0	29865123	0	FAIL
ENSG00000260986	OR4M2-OT1	15:21127698-21130095	0	15958613	0	0	29865123	0	FAIL
ENSG00000260988	IDH3A	15:78141243-78143173	0	15958613	0.000000	1	29865123	0.017340	OK
ENSG00000260989	AXIN1	16:1580527-1610328	0	15958613	0	0	29865123	0	FAIL
ENSG00000260990	LINC02803	1:175307218-175335459	0	15958613	0	0	29865123	0	FAIL
ENSG00000260991	TPSD1	16:1280161-1280544	0	15958613	0	0	29865123	0	FAIL
ENSG00000260992	DOCK9-DT	13:99087819-99088625	7	15958613	0.543537	14	29865123	0.580885	OK
ENSG00000260994	AGGF1P7	16:35547917-35548829	0	15958613	0	0	29865123	0	FAIL
ENSG00000260995	IGKV1OR9-2	9:79135374-79198314	0	15958613	0	0	29865123	0	FAIL
ENSG00000260996	TOR4A	9:137293868-137295721	2	15958613	0.067597	4	29865123	0.072241	OK
ENSG00000260997	AP1S1	7:44958999-44960909	0	15958613	0	0	29865123	0	FAIL
ENSG00000260999	U7	16:68927547-68948261	101	15958613	24.341811	56	29865123	7.211911	OK
ENSG00000261000	C1orf147	1:206503948-206504456	0	15958613	0	0	29865123	0	FAIL
ENSG00000261002	VPS39-DT	15:42208413-42226990	409	15958613	60.663696	72	29865123	5.706488	OK
ENSG00000261003	CLNS1AP1	6:170414139-170419325	1	15958613	0.012081	3	29865123	0.019366	OK
ENSG00000261007	NPM1P3	16:5365797-5366688	15	15958613	1.053735	31	29865123	1.163677	OK
ENSG00000261008	LINC01572	16:72236281-72665014	266	15958613	11.778398	152	29865123	3.596491	OK
ENSG00000261009	AGGF1P8	16:33370473-33372915	1	15958613	0.027987	2	29865123	0.029910	OK
ENSG00000261010	RARRES2P6	16:35255192-35255633	0	15958613	0.000000	1	29865123	0.075755	OK
ENSG00000261011	AGAP11	10:87001636-87009905	35	15958613	1.260444	62	29865123	1.193104	OK
ENSG00000261012	LINC00954	2:20999313-21000917	0	15958613	0	0	29865123	0	FAIL
ENSG00000261014	LINC02165	16:63730205-63755884	0	15958613	0	0	29865123	0	FAIL
ENSG00000261017	PRMT7	16:48059671-48059995	9	15958613	1.735258	18	29865123	1.854491	OK
ENSG00000261018	FAM163B	9:133611798-133633099	0	15958613	0	0	29865123	0	FAIL
ENSG00000261019	TCP1P1	7:42901272-42902639	1	15958613	0.045806	2	29865123	0.048953	OK
ENSG00000261020	GRAPLDR	17:22420022-22424731	1	15958613	0.013304	2	29865123	0.014218	OK
ENSG00000261024	GS1-279B7.1	1:185321157-185335039	2	15958613	0.197361	1	29865123	0.052731	OK
ENSG00000261025	RUNX3-AS1	1:24968423-24970865	0	15958613	0	0	29865123	0	FAIL
ENSG00000261026	ERICH1	8:22679013-22684009	0	15958613	0	0	29865123	0	FAIL
ENSG00000261028	CRAMP1	16:64242608-64343909	0	15958613	0	0	29865123	0	FAIL
ENSG00000261029	MPHOSPH6-DT	16:82170296-82175803	0	15958613	0	0	29865123	0	FAIL
ENSG00000261030	BEX2	X:13093660-13094573	0	15958613	0	0	29865123	0	FAIL
ENSG00000261033	SPECC1-DT	17:20008051-20009234	1	15958613	0.052924	2	29865123	0.056561	OK
ENSG00000261035	PHACTR3	20:60812004-60814211	0	15958613	0.000000	1	29865123	0.015165	OK
ENSG00000261036	ANKRD33B-AS1	5:120345907-120410969	15	15958613	1.481719	7	29865123	0.369491	OK
ENSG00000261037	H3P18	5:6019029-6022283	0	15958613	0	0	29865123	0	FAIL
ENSG00000261038	TPD52L1	6:92387841-92388827	0	15958613	0	0	29865123	0	FAIL
ENSG00000261039	LINC02544	6:169175277-169182841	6	15958613	0.559483	2	29865123	0.099654	OK
ENSG00000261040	WFDC21P	17:60083562-60091885	379	15958613	61.739393	671	29865123	58.408561	OK
ENSG00000261041	ABCB10P4	15:28545912-28549777	1	15958613	0.100743	2	29865123	0.107665	OK
ENSG00000261043	PPIAP47	15:75759501-75762405	0	15958613	0	0	29865123	0	FAIL
ENSG00000261044	SAMD12-AS1	8:142620373-142621064	0	15958613	0.000000	1	29865123	0.048387	OK
ENSG00000261045	LINC02129	16:27158451-27176587	0	15958613	0	0	29865123	0	FAIL
ENSG00000261046	C2orf69P1	16:35552909-35554001	0	15958613	0	0	29865123	0	FAIL
ENSG00000261047	LINC02169	16:51244054-51244123	0	15958613	0	0	29865123	0	FAIL
ENSG00000261048	GABRG3	15:20890206-20890606	0	15958613	0	0	29865123	0	FAIL
ENSG00000261049	NUP93	16:54033997-54054583	0	15958613	0	0	29865123	0	FAIL
ENSG00000261051	RN7SKP265	3:146059585-146061679	40	15958613	1.196412	73	29865123	1.166741	OK
ENSG00000261052	SULT1A3	16:30199228-30204310	308	15958613	22.807422	505	29865123	19.982402	OK
ENSG00000261053	NAMPTP3	16:35085896-35086119	0	15958613	0	0	29865123	0	FAIL
ENSG00000261054	SYNM-AS2	15:99128832-99131806	158	15958613	3.864407	251	29865123	3.280426	OK
ENSG00000261055	NR1H5P	1:109895973-109897861	0	15958613	0.000000	1	29865123	0.017726	OK
ENSG00000261056	PHB1P21	16:53298224-53299792	9	15958613	0.359438	5	29865123	0.106705	OK
ENSG00000261057	LINC00555	13:102589372-102589813	0	15958613	0	0	29865123	0	FAIL
ENSG00000261058	KLHDC4	16:75119558-75144200	0	15958613	0	0	29865123	0	FAIL
ENSG00000261060	RNU5F-2P	1:179590372-179591305	1	15958613	0.067090	2	29865123	0.071700	OK
ENSG00000261061	CENPN-AS1	16:81030770-81031485	143	15958613	12.514914	276	29865123	12.907191	OK
ENSG00000261063	DUXAP11	16:77201474-77249957	67	15958613	7.417597	40	29865123	2.366351	OK
ENSG00000261064	LINC02256	15:32536047-32587613	123	15958613	17.445730	19	29865123	1.440020	OK
ENSG00000261065	ITLN2	1:204131062-204131966	3	15958613	0.423392	3	29865123	0.226242	OK
ENSG00000261066	LINC02152	16:8526549-8532013	0	15958613	0	0	29865123	0	FAIL
ENSG00000261067	SPNS1	16:28974804-28990775	346	15958613	4.093860	544	29865123	3.439431	OK
ENSG00000261069	SHC4	15:25087661-25088896	7	15958613	0.354882	10	29865123	0.270905	OK
ENSG00000261070	TPCN2	11:69147228-69171564	8	15958613	0.506360	1	29865123	0.033822	OK
ENSG00000261071	LINC02532	6:13614101-13615190	13	15958613	0.747346	25	29865123	0.767979	OK
ENSG00000261072	RFX7	15:56192353-56193262	0	15958613	0	0	29865123	0	FAIL
ENSG00000261075	LINC01195	16:9446010-9455505	0	15958613	0	0	29865123	0	FAIL
ENSG00000261076	CISD1	10:58325614-58327030	0	15958613	0.000000	1	29865123	0.023630	OK
ENSG00000261077	RNA5SP400	15:86139838-86140240	0	15958613	0.000000	1	29865123	0.083087	OK
ENSG00000261078	RNU6-269P	16:58382989-58383798	0	15958613	0	0	29865123	0	FAIL
ENSG00000261079	PSMD7	16:74367462-74369826	13	15958613	0.344443	24	29865123	0.339794	OK
ENSG00000261080	RUNX2-AS1	6:45573346-45576770	2	15958613	0.082832	1	29865123	0.022131	OK
ENSG00000261081	MIR1233-1	15:34409625-34410594	0	15958613	0	0	29865123	0	FAIL
ENSG00000261082	LINC01228	16:79798050-79827150	0	15958613	0	0	29865123	0	FAIL
ENSG00000261083	LINC02516	4:124499940-124558445	0	15958613	0	0	29865123	0	FAIL
ENSG00000261084	PPP1R1AP2	16:35912120-35912516	0	15958613	0	0	29865123	0	FAIL
ENSG00000261087	ZNNT1	8:101166805-101169629	4	15958613	0.088725	9	29865123	0.106674	OK
ENSG00000261089	CDC37P2	16:28413703-28415018	1	15958613	0.060896	3	29865123	0.097621	OK
ENSG00000261090	ZNF500	16:23017723-23026285	0	15958613	0	0	29865123	0	FAIL
ENSG00000261092	LINC02178	16:50390916-50395133	0	15958613	0.000000	1	29865123	0.078786	OK
ENSG00000261093	PDPK1	16:2597881-2599718	118	15958613	4.022920	206	29865123	3.752817	OK
ENSG00000261094	ZBTB26	9:122937623-122940333	16	15958613	0.851189	29	29865123	0.824394	OK
ENSG00000261095	CLEC16A	16:87212122-87226430	0	15958613	0	0	29865123	0	FAIL
ENSG00000261096	RPL28P2	2:231809846-231812352	1	15958613	0.024995	2	29865123	0.026712	OK
ENSG00000261097	LINC00563	13:46296445-46297844	0	15958613	0	0	29865123	0	FAIL
ENSG00000261098	HEPHL1	11:107312132-107316271	7	15958613	0.105950	14	29865123	0.113230	OK
ENSG00000261101	ARMCX3-AS1	X:101627868-101628523	4	15958613	0.382086	9	29865123	0.459382	OK
ENSG00000261102	ATP5MFP6	15:66414933-66415198	0	15958613	0	0	29865123	0	FAIL
ENSG00000261103	MIR3182	16:83687779-83707811	29	15958613	0.491135	1	29865123	0.009050	OK
ENSG00000261104	VSNL1	2:9106593-9109865	0	15958613	0.000000	1	29865123	0.010230	OK
ENSG00000261105	LMO7-AS1	13:75604700-75635994	327	15958613	38.949524	283	29865123	18.012404	OK
ENSG00000261108	ABHD17AP7	16:32739627-32740166	0	15958613	0	0	29865123	0	FAIL
ENSG00000261111	FAM153DP	16:32635673-32636045	1	15958613	0.167995	1	29865123	0.089769	OK
ENSG00000261113	EEF2K	16:22286708-22288738	19	15958613	2.215230	15	29865123	0.934517	OK
ENSG00000261114	HERPUD1	16:56941028-56941726	37	15958613	3.316877	5	29865123	0.239513	OK
ENSG00000261115	TMEM178B	7:141074064-141480380	92	15958613	1.622867	78	29865123	0.735225	OK
ENSG00000261116	PM20D2	6:54943167-54945099	0	15958613	0	0	29865123	0	FAIL
ENSG00000261117	VSNL1	2:12715415-12716227	1	15958613	0.077075	1	29865123	0.041186	OK
ENSG00000261118	SPG7	16:89492017-89504460	12	15958613	1.334820	2	29865123	0.118878	OK
ENSG00000261120	NIN	14:59919423-59920339	0	15958613	0	0	29865123	0	FAIL
ENSG00000261121	LINC02473	4:24659856-24671568	3	15958613	0.134738	2	29865123	0.047999	OK
ENSG00000261122	LINC02167	16:35743268-35756515	2	15958613	0.084167	1	29865123	0.022487	OK
ENSG00000261123	PKD1-AS1	16:2094830-2097026	14	15958613	1.471928	3	29865123	0.168543	OK
ENSG00000261124	ZNF668	16:31065495-31069246	0	15958613	0	0	29865123	0	FAIL
ENSG00000261126	RBFADN	18:80046900-80095482	38	15958613	1.926633	10	29865123	0.270923	OK
ENSG00000261127	MIR3180-4	16:32289547-32310555	3	15958613	0.072164	2	29865123	0.025707	OK
ENSG00000261129	GYPA	4:144505900-144509001	0	15958613	0	0	29865123	0	FAIL
ENSG00000261130	LINC02167	16:15395754-15515348	91	15958613	8.745782	83	29865123	4.262518	OK
ENSG00000261131	LONP2	16:46660696-46661591	23	15958613	4.489807	1	29865123	0.104311	OK
ENSG00000261135	RNU1-1	1:16514645-16515754	12	15958613	0.677428	24	29865123	0.723976	OK
ENSG00000261136	SCAMP2	15:39782571-39785617	4	15958613	0.082261	9	29865123	0.098902	OK
ENSG00000261140	PDPK1	16:2569043-2571936	72	15958613	9.829347	6	29865123	0.437698	OK
ENSG00000261141	ATMIN	16:81055301-81056426	1	15958613	0.105670	1	29865123	0.056465	OK
ENSG00000261143	ADAMTS7P3	15:77976042-77993057	49	15958613	0.826276	92	29865123	0.828987	OK
ENSG00000261144	LINC02131	16:59166951-59167152	0	15958613	0.000000	1	29865123	0.165762	OK
ENSG00000261145	PDPR	16:70202354-70202459	0	15958613	0	0	29865123	0	FAIL
ENSG00000261146	KRT18P35	3:137791973-137796678	1	15958613	0.013315	2	29865123	0.014230	OK
ENSG00000261147	RPS12P26	15:90249556-90272208	1210	15958613	19.755374	1934	29865123	16.872801	OK
ENSG00000261150	EPPK1	8:143857324-143878467	123	15958613	0.489282	240	29865123	0.510148	OK
ENSG00000261151	Y_RNA	16:58092053-58092947	2	15958613	0.140027	5	29865123	0.187061	OK
ENSG00000261153	IGHV3OR16-12	16:33808778-33810767	0	15958613	0	0	29865123	0	FAIL
ENSG00000261154	LINC02131	16:77590806-77610681	0	15958613	0	0	29865123	0	FAIL
ENSG00000261156	LINC01989	17:34169372-34195937	0	15958613	0	0	29865123	0	FAIL
ENSG00000261158	TNRC6A	16:12759282-12761162	0	15958613	0	0	29865123	0	FAIL
ENSG00000261159	MARK2P6	3:128859716-128860526	6	15958613	0.463591	11	29865123	0.454159	OK
ENSG00000261161	ATP2C2-AS1	16:86646301-86668923	0	15958613	0	0	29865123	0	FAIL
ENSG00000261166	CRYZP2	4:136097797-136099240	0	15958613	0.000000	1	29865123	0.023188	OK
ENSG00000261167	VILL	3:131455126-131458598	14	15958613	0.252597	29	29865123	0.279595	OK
ENSG00000261168	FLG-AS1	1:151130075-151131610	2	15958613	0.081591	5	29865123	0.108997	OK
ENSG00000261170	CLEC18B	16:74422120-74441937	20	15958613	0.550828	10	29865123	0.147169	OK
ENSG00000261172	GAS8-AS1	16:90110574-90168225	326	15958613	34.682242	12	29865123	0.682184	OK
ENSG00000261173	DNAJA2-DT	16:46973789-46978983	7	15958613	0.612618	1	29865123	0.046765	OK
ENSG00000261174	HMGB1P33	15:56323193-56323719	3	15958613	0.356710	5	29865123	0.317684	OK
ENSG00000261175	LINC02188	16:86710122-86742083	11	15958613	0.280869	8	29865123	0.109152	OK
ENSG00000261177	LINC02132	16:86081409-86089526	2	15958613	0.016867	3	29865123	0.013520	OK
ENSG00000261178	C2orf69P2	16:60925733-60928541	0	15958613	0	0	29865123	0	FAIL
ENSG00000261181	DCTPP1	16:16394912-16398594	3	15958613	0.728629	1	29865123	0.129782	OK
ENSG00000261182	FMO7P	1:188218400-188220676	0	15958613	0	0	29865123	0	FAIL
ENSG00000261183	SPINT1-AS1	15:40835808-40844442	2	15958613	0.350852	2	29865123	0.187480	OK
ENSG00000261184	PPP1R14BP4	7:36095255-36100660	0	15958613	0	0	29865123	0	FAIL
ENSG00000261186	LINC01238	2:242087351-242088457	1	15958613	0.056605	2	29865123	0.060495	OK
ENSG00000261187	PHB1P20	15:72465128-72466262	4	15958613	0.220836	9	29865123	0.265511	OK
ENSG00000261188	TFIP11-DT	22:26512503-26514568	33	15958613	1.112957	65	29865123	1.171409	OK
ENSG00000261189	DSP-AS1	6:7540447-7543114	8	15958613	0.550376	4	29865123	0.147048	OK
ENSG00000261190	LINC02911	16:52005487-52078474	15	15958613	1.234686	2	29865123	0.087968	OK
ENSG00000261191	TPST2P1	15:36641186-36669097	0	15958613	0	0	29865123	0	FAIL
ENSG00000261192	RNF126P1	17:57045478-57046797	8	15958613	0.505418	15	29865123	0.506387	OK
ENSG00000261193	CA5A	16:88079161-88087383	2	15958613	0.224194	1	29865123	0.059900	OK
ENSG00000261194	LINC01898	18:75696044-75712851	2	15958613	0.063512	1	29865123	0.016969	OK
ENSG00000261195	VPS35L	16:19760761-19766099	0	15958613	0	0	29865123	0	FAIL
ENSG00000261196	CYP4A43P	1:46994382-46994502	0	15958613	0	0	29865123	0	FAIL
ENSG00000261197	EEF1A1P38	16:34051140-34051363	0	15958613	0.000000	1	29865123	0.149482	OK
ENSG00000261198	RNU6-328P	16:7614230-7614992	0	15958613	0	0	29865123	0	FAIL
ENSG00000261199	UBE2FP2	16:63180610-63181071	1	15958613	0.135632	2	29865123	0.144952	OK
ENSG00000261200	TP53TG3F	16:33541842-33545812	4	15958613	0.063120	8	29865123	0.067457	OK
ENSG00000261202	TNRC6B-DT	22:40043068-40044565	1	15958613	0.041830	2	29865123	0.044705	OK
ENSG00000261203	SLX1A-SULT1A3	16:30218220-30221930	0	15958613	0	0	29865123	0	FAIL
ENSG00000261204	POLRMT	19:637105-637537	3	15958613	0.434148	7	29865123	0.541310	OK
ENSG00000261205	NIFKP4	15:75251743-75252934	1	15958613	0.052569	2	29865123	0.056181	OK
ENSG00000261206	LINC00561	13:75932395-75935132	0	15958613	0.000000	1	29865123	0.012229	OK
ENSG00000261207	MIR3177	16:1751559-1752262	10	15958613	1.109063	8	29865123	0.474108	OK
ENSG00000261208	FTH1P13	14:52286797-52289268	4	15958613	0.128604	8	29865123	0.137440	OK
ENSG00000261209	SULT1C2P2	2:108317725-108318611	0	15958613	0	0	29865123	0	FAIL
ENSG00000261210	CLEC19A	16:19285731-19322145	0	15958613	0	0	29865123	0	FAIL
ENSG00000261211	BTF3P7	6:6680309-6686948	0	15958613	0	0	29865123	0	FAIL
ENSG00000261213	MFSD2A	1:75122518-75123927	0	15958613	0	0	29865123	0	FAIL
ENSG00000261215	CCL27	9:34661903-34666029	68	15958613	1.305460	101	29865123	1.036113	OK
ENSG00000261216	COX6CP1	16:11908208-11908916	43	15958613	7.016848	2	29865123	0.174395	OK
ENSG00000261217	BCAP31P1	16:33988406-33991551	40	15958613	6.510347	69	29865123	6.001006	OK
ENSG00000261218	IGHV3OR16-8	16:81738248-81777353	5	15958613	0.768901	1	29865123	0.082173	OK
ENSG00000261219	POLR2M	15:57720295-57720928	0	15958613	0.000000	1	29865123	0.052814	OK
ENSG00000261220	ST3GAL1-DT	8:133572158-133573861	4	15958613	0.147094	8	29865123	0.157201	OK
ENSG00000261221	ZNF865	19:55605647-55617269	338	15958613	5.942318	536	29865123	5.035410	OK
ENSG00000261222	ACOX1	17:74599820-74607246	1	15958613	0.094451	1	29865123	0.050470	OK
ENSG00000261226	CBFA2T3	16:88936779-88939651	0	15958613	0.000000	1	29865123	0.011655	OK
ENSG00000261227	LINC02131	16:73232055-73233970	0	15958613	0	0	29865123	0	FAIL
ENSG00000261229	MTHFS	15:79843547-79844304	1	15958613	0.082668	3	29865123	0.132522	OK
ENSG00000261231	LINC02133	16:47724568-47908431	0	15958613	0	0	29865123	0	FAIL
ENSG00000261232	ETFA	15:76472099-76472365	7	15958613	1.642826	6	29865123	0.752447	OK
ENSG00000261233	ABCD1P3	16:32475051-32478250	2	15958613	0.207147	2	29865123	0.110690	OK
ENSG00000261234	LINC02183	16:65938189-65938453	0	15958613	0.000000	1	29865123	0.126354	OK
ENSG00000261235	HSD17B2-AS1	16:82044336-82139631	0	15958613	0	0	29865123	0	FAIL
ENSG00000261236	BOP1	8:144262045-144291438	348	15958613	16.312127	639	29865123	16.005271	OK
ENSG00000261238	SOD1P2	16:51149239-51149819	0	15958613	0	0	29865123	0	FAIL
ENSG00000261239	ANKRD26P1	16:46518305-46568915	10	15958613	0.648676	1	29865123	0.034662	OK
ENSG00000261240	MIR6511B1	16:2112335-2113342	115	15958613	15.802939	124	29865123	9.105264	OK
ENSG00000261241	LINC02128	16:50840017-50901063	7	15958613	0.326336	3	29865123	0.074734	OK
ENSG00000261242	GCH1	14:63543569-63544664	2	15958613	0.114347	3	29865123	0.091653	OK
ENSG00000261243	LINC01227	16:84495599-84497495	21	15958613	2.207892	8	29865123	0.449448	OK
ENSG00000261244	WHAMMP1	15:77916522-77922019	0	15958613	0	0	29865123	0	FAIL
ENSG00000261245	ITGAX	16:31361278-31361695	0	15958613	0	0	29865123	0	FAIL
ENSG00000261247	GOLGA8T	15:30135051-30148748	83	15958613	1.539572	136	29865123	1.348006	OK
ENSG00000261248	PPIAP49	16:74282415-74287519	0	15958613	0	0	29865123	0	FAIL
ENSG00000261249	LINC01751	20:7302056-7307432	0	15958613	0	0	29865123	0	FAIL
ENSG00000261250	HNRNPA1P54	1:179543201-179548922	0	15958613	0	0	29865123	0	FAIL
ENSG00000261251	EFCAB6-DT	22:43812456-43817394	7	15958613	0.369967	3	29865123	0.084726	OK
ENSG00000261253	CDH15	16:89321133-89325110	0	15958613	0	0	29865123	0	FAIL
ENSG00000261257	NAP1L1P1	11:126100505-126102413	0	15958613	0	0	29865123	0	FAIL
ENSG00000261259	IGHV3OR16-6	16:32951993-33028037	48	15958613	4.284587	1	29865123	0.047698	OK
ENSG00000261260	CMTR2	16:71288775-71309963	31	15958613	3.050556	3	29865123	0.157750	OK
ENSG00000261261	TOX3	16:52622115-52677747	178	15958613	11.257820	2	29865123	0.067592	OK
ENSG00000261263	FAM153DP	16:32650195-32650910	1	15958613	0.266647	1	29865123	0.142485	OK
ENSG00000261265	RNU6-844P	15:57527187-57529009	2	15958613	0.156655	2	29865123	0.083710	OK
ENSG00000261266	PLK1	16:23687049-23687689	131	15958613	12.806136	111	29865123	5.798299	OK
ENSG00000261267	RARRES2P10	16:48559661-48587403	246	15958613	35.193775	1	29865123	0.076447	OK
ENSG00000261268	QKILA	4:139564298-139623257	14	15958613	0.781768	2	29865123	0.059678	OK
ENSG00000261269	YBX1P5	5:72439903-72442387	0	15958613	0	0	29865123	0	FAIL
ENSG00000261270	HERPUD1	16:56940278-56941342	38	15958613	3.961996	6	29865123	0.334282	OK
ENSG00000261272	MUC22	6:31010474-31035402	19	15958613	0.197804	26	29865123	0.144639	OK
ENSG00000261273	PDP2	16:88234785-88302511	0	15958613	0	0	29865123	0	FAIL
ENSG00000261274	TP53TG3GP	16:35207903-35208236	0	15958613	0	0	29865123	0	FAIL
ENSG00000261275	PRKAR1B	7:56493124-56497285	1	15958613	0.015056	2	29865123	0.016090	OK
ENSG00000261276	MRGPRD	11:69004394-69005100	38	15958613	6.505900	18	29865123	1.646748	OK
ENSG00000261278	FA2H	16:60024578-60025141	14	15958613	2.059317	29	29865123	2.279419	OK
ENSG00000261279	ULK4P1	15:32410558-32428316	24	15958613	2.989841	13	29865123	0.865388	OK
ENSG00000261281	HIGD2B	15:72682266-72682904	2	15958613	0.396595	1	29865123	0.105962	OK
ENSG00000261282	SOD1P2	16:51107571-51108021	2	15958613	0.277881	4	29865123	0.296974	OK
ENSG00000261284	RBM22P13	16:31863633-31864876	0	15958613	0	0	29865123	0	FAIL
ENSG00000261285	LINC02189	16:82491738-82575518	0	15958613	0	0	29865123	0	FAIL
ENSG00000261286	ATP2C2-AS1	16:84459259-84467361	6	15958613	0.125408	3	29865123	0.033506	OK
ENSG00000261288	PDPK1	16:2554975-2556105	16	15958613	1.752786	14	29865123	0.819535	OK
ENSG00000261289	ZNF267	16:31952160-31952473	0	15958613	0	0	29865123	0	FAIL
ENSG00000261290	CYP4A44P	1:47002995-47003148	0	15958613	0	0	29865123	0	FAIL
ENSG00000261291	PHB1P21	16:53168522-53169450	0	15958613	0	0	29865123	0	FAIL
ENSG00000261292	EPHA6	3:97759523-97761532	0	15958613	0	0	29865123	0	FAIL
ENSG00000261293	RPS23P6	16:12093627-12095307	6	15958613	0.748949	1	29865123	0.066701	OK
ENSG00000261294	CACNA1H	16:1206560-1207124	0	15958613	0	0	29865123	0	FAIL
ENSG00000261296	MEIS2	15:62274163-62278365	0	15958613	0	0	29865123	0	FAIL
ENSG00000261298	MTCO1P45	2:234222838-234224514	0	15958613	0.000000	1	29865123	0.027880	OK
ENSG00000261299	C2orf69P3	16:35425364-35426483	1	15958613	0.055948	2	29865123	0.059793	OK
ENSG00000261302	NUP93-DT	16:56708450-56730010	0	15958613	0	0	29865123	0	FAIL
ENSG00000261303	GOLGA6GP	15:78727177-78736684	5	15958613	0.192806	4	29865123	0.082422	OK
ENSG00000261304	LINC02252	15:34651135-34671095	0	15958613	0	0	29865123	0	FAIL
ENSG00000261305	LRRC61	7:150337483-150343346	11	15958613	0.533088	2	29865123	0.051793	OK
ENSG00000261307	ZNF516-DT	18:47501172-47558383	0	15958613	0	0	29865123	0	FAIL
ENSG00000261308	FIGNL2	12:51817899-51848718	15	15958613	0.199773	13	29865123	0.092517	OK
ENSG00000261310	NPIPA5	16:60486819-60523250	0	15958613	0	0	29865123	0	FAIL
ENSG00000261312	KNOP1	16:19706351-19715383	276	15958613	12.541505	197	29865123	4.783410	OK
ENSG00000261313	RFWD3	16:75838576-75860869	3	15958613	0.406529	1	29865123	0.072410	OK
ENSG00000261314	SLC30A1	1:211583015-211583725	0	15958613	0	0	29865123	0	FAIL
ENSG00000261315	LARP4P	15:36617089-36619265	19	15958613	0.546890	29	29865123	0.446041	OK
ENSG00000261316	LINC01834	19:30907199-30909155	0	15958613	0	0	29865123	0	FAIL
ENSG00000261318	DIS3L-AS1	15:66278498-66293357	6	15958613	0.650471	2	29865123	0.115861	OK
ENSG00000261319	LINC02152	16:8298492-8299772	0	15958613	0	0	29865123	0	FAIL
ENSG00000261320	HSD11B2	16:67430667-67431464	0	15958613	0	0	29865123	0	FAIL
ENSG00000261324	GUCY2C-AS1	12:14762504-14767931	61	15958613	0.704198	118	29865123	0.727910	OK
ENSG00000261325	LINC02192	16:47849307-47887130	0	15958613	0	0	29865123	0	FAIL
ENSG00000261326	LINC01355	1:23281307-23287488	39	15958613	0.774826	77	29865123	0.817450	OK
ENSG00000261327	CA5A	16:88177298-88186929	37	15958613	1.325055	20	29865123	0.382730	OK
ENSG00000261329	KATNIP	16:27678940-27718806	58	15958613	3.490796	12	29865123	0.385930	OK
ENSG00000261330	PPIAP50	16:77892422-77892915	11	15958613	1.395310	22	29865123	1.491185	OK
ENSG00000261332	RNU7-61P	16:30498766-30499554	0	15958613	0	0	29865123	0	FAIL
ENSG00000261333	CD24P2	15:56071421-56071639	1	15958613	0.286128	3	29865123	0.458683	OK
ENSG00000261334	RN7SL159P	9:129480605-129482538	0	15958613	0	0	29865123	0	FAIL
ENSG00000261335	RNU6-227P	17:76671942-76673658	12	15958613	0.437941	23	29865123	0.448532	OK
ENSG00000261336	EIF4BP5	16:47565090-47566884	29	15958613	1.012368	45	29865123	0.839429	OK
ENSG00000261338	ARPC2	2:218255319-218257366	3	15958613	0.091790	6	29865123	0.098097	OK
ENSG00000261340	LINC01616	11:29980113-29982392	1	15958613	0.027483	2	29865123	0.029372	OK
ENSG00000261341	PRR19	19:50776141-50793142	6	15958613	0.983090	2	29865123	0.175107	OK
ENSG00000261342	DIRAS1	19:2727743-2729327	16	15958613	0.632551	30	29865123	0.633764	OK
ENSG00000261346	Y_RNA	16:30477180-30489353	4	15958613	0.358581	1	29865123	0.047903	OK
ENSG00000261347	LINC02952	11:69467598-69469705	0	15958613	0.000000	1	29865123	0.050428	OK
ENSG00000261348	LINC02136	16:71366933-71426464	64	15958613	3.311621	2	29865123	0.055300	OK
ENSG00000261349	RSRP1	1:25266102-25267136	15	15958613	2.047781	20	29865123	1.458992	OK
ENSG00000261350	PPP1R1AP2	16:35491174-35492395	0	15958613	0	0	29865123	0	FAIL
ENSG00000261351	RPL35AP32	15:66488658-66492109	390	15958613	11.272239	162	29865123	2.502024	OK
ENSG00000261356	NUP93	16:46571537-46572136	0	15958613	0	0	29865123	0	FAIL
ENSG00000261357	LINC02169	16:19065991-19066694	0	15958613	0	0	29865123	0	FAIL
ENSG00000261359	PYCARD-AS1	16:31201885-31203452	1	15958613	0.057226	1	29865123	0.030579	OK
ENSG00000261360	OTULIN-DT	5:14661808-14664604	4	15958613	0.174455	8	29865123	0.186442	OK
ENSG00000261362	DCTPP1	16:16541217-16541847	0	15958613	0.000000	1	29865123	0.053065	OK
ENSG00000261363	MLKL	16:87066705-87069752	0	15958613	0	0	29865123	0	FAIL
ENSG00000261364	NR1D2	3:109176438-109177365	0	15958613	0	0	29865123	0	FAIL
ENSG00000261365	ABCB10P3	15:28473322-28473448	0	15958613	0	0	29865123	0	FAIL
ENSG00000261366	MANEA-DT	6:95575183-95577450	2	15958613	0.055258	5	29865123	0.073818	OK
ENSG00000261367	GDPD3	16:30107675-30110541	12	15958613	1.359756	2	29865123	0.121099	OK
ENSG00000261368	MIX23P2	10:50964270-50965220	0	15958613	0.000000	1	29865123	0.035209	OK
ENSG00000261369	GFER	16:47299447-47317814	295	15958613	21.247489	2	29865123	0.076974	OK
ENSG00000261371	PECAM1	17:64319415-64413776	311	15958613	5.666326	124	29865123	1.207240	OK
ENSG00000261373	VPS9D1-AS1	16:89711856-89718165	90	15958613	3.447906	65	29865123	1.330629	OK
ENSG00000261375	GOLGA6L23P	15:32489267-32491586	0	15958613	0	0	29865123	0	FAIL
ENSG00000261376	FA2H	16:80179129-80180682	0	15958613	0	0	29865123	0	FAIL
ENSG00000261377	PDCD6IPP2	15:28801366-28818999	172	15958613	10.082207	323	29865123	10.117204	OK
ENSG00000261379	IRS1	2:226804036-226805061	1	15958613	0.061074	2	29865123	0.065271	OK
ENSG00000261382	LINC01861	5:153901459-153903223	0	15958613	0.000000	1	29865123	0.018971	OK
ENSG00000261384	CCDC33	15:74303005-74304343	0	15958613	0	0	29865123	0	FAIL
ENSG00000261385	KAT8	16:31131433-31131877	0	15958613	0	0	29865123	0	FAIL
ENSG00000261386	RIPOR1	16:67549214-67563958	35	15958613	3.756018	8	29865123	0.458755	OK
ENSG00000261390	MAFTRR	16:79715220-79770651	6	15958613	0.743029	1	29865123	0.066174	OK
ENSG00000261391	FAM153DP	16:32715931-32716056	0	15958613	0	0	29865123	0	FAIL
ENSG00000261392	RBBP6	16:9068554-9072412	0	15958613	0	0	29865123	0	FAIL
ENSG00000261393	ACD	16:50368580-50371480	0	15958613	0	0	29865123	0	FAIL
ENSG00000261394	LINC02152	16:12366982-12372582	0	15958613	0	0	29865123	0	FAIL
ENSG00000261395	HSPE1P5	16:68686399-68686670	7	15958613	1.612627	12	29865123	1.477230	OK
ENSG00000261396	RIPOR1	16:67538557-67540106	59	15958613	6.975591	8	29865123	0.505417	OK
ENSG00000261397	LINC01177	16:9441294-9444985	0	15958613	0	0	29865123	0	FAIL
ENSG00000261398	MPV17L	16:35195779-35197544	0	15958613	0	0	29865123	0	FAIL
ENSG00000261399	MAPK8IP3-AS1	16:1713527-1714219	0	15958613	0	0	29865123	0	FAIL
ENSG00000261400	LINC02841	19:31588040-31595720	0	15958613	0	0	29865123	0	FAIL
ENSG00000261401	HERC2P1	15:28332237-28336609	14	15958613	1.225236	13	29865123	0.607947	OK
ENSG00000261402	C11orf98P1	9:19926094-19929937	0	15958613	0.000000	1	29865123	0.008711	OK
ENSG00000261403	RN7SL214P	15:77954075-77963654	0	15958613	0	0	29865123	0	FAIL
ENSG00000261404	PSMD7-DT	16:73943078-74296762	0	15958613	0	0	29865123	0	FAIL
ENSG00000261405	CHEK2P6	16:33563030-33570935	13	15958613	1.600407	23	29865123	1.513024	OK
ENSG00000261407	CARMAL	15:89087078-89088377	1	15958613	0.136248	1	29865123	0.072805	OK
ENSG00000261408	TEN1-CDK3	17:75979231-76005999	179	15958613	4.371807	306	29865123	3.993560	OK
ENSG00000261410	CDH13-AS1	16:83383007-83398170	42	15958613	4.674614	1	29865123	0.059474	OK
ENSG00000261411	ZFP64	20:11685144-11687323	0	15958613	0	0	29865123	0	FAIL
ENSG00000261416	CORO1A-AS1	16:30183505-30184957	4	15958613	0.846777	3	29865123	0.339360	OK
ENSG00000261418	HERC2P6	15:23430839-23435212	17	15958613	1.447358	24	29865123	1.091865	OK
ENSG00000261419	SGF29	16:28659696-28740781	0	15958613	0	0	29865123	0	FAIL
ENSG00000261420	MPC1-DT	6:166383189-166384824	1	15958613	0.038302	2	29865123	0.040934	OK
ENSG00000261421	LINC02169	16:49159508-49162023	0	15958613	0	0	29865123	0	FAIL
ENSG00000261423	TMEM202-AS1	15:72407778-72475168	128	15958613	3.611370	116	29865123	1.748843	OK
ENSG00000261424	ATP5PBP7	16:75709056-75709815	6	15958613	0.494701	10	29865123	0.440577	OK
ENSG00000261426	RPS8P10	15:27362310-27366398	0	15958613	0.000000	1	29865123	0.008189	OK
ENSG00000261427	EEF1A1P38	16:19114002-19173578	679	15958613	58.205950	31	29865123	1.420006	OK
ENSG00000261429	DPPA2P4	16:56686851-56688052	0	15958613	0	0	29865123	0	FAIL
ENSG00000261430	PHKB	16:1467673-1472684	35	15958613	7.143886	3	29865123	0.327204	OK
ENSG00000261431	DHX35-DT	20:38961925-38962111	2	15958613	0.670183	1	29865123	0.179058	OK
ENSG00000261432	LINC01613	9:119935053-119937832	0	15958613	0.000000	1	29865123	0.012045	OK
ENSG00000261433	MYH3	17:10658542-10659082	0	15958613	0	0	29865123	0	FAIL
ENSG00000261434	LRRC14B	5:195778-196341	0	15958613	0	0	29865123	0	FAIL
ENSG00000261435	NKAP	X:39837536-39848358	1	15958613	0.031712	2	29865123	0.033891	OK
ENSG00000261436	LINC02131	16:60346478-60499364	28	15958613	3.864387	1	29865123	0.073749	OK
ENSG00000261437	LINC02894	8:94637285-94639467	0	15958613	0	0	29865123	0	FAIL
ENSG00000261439	GNAO1-AS1	16:56192614-56194518	0	15958613	0	0	29865123	0	FAIL
ENSG00000261440	DUX4L45	16:34135736-34136792	0	15958613	0.000000	1	29865123	0.031678	OK
ENSG00000261441	POLG-DT	15:89335053-89336161	3	15958613	0.232670	6	29865123	0.248657	OK
ENSG00000261442	LINC02152	16:4634329-4640623	15	15958613	0.609158	1	29865123	0.021701	OK
ENSG00000261444	SLX1A-SULT1A3	16:30214409-30214699	0	15958613	0	0	29865123	0	FAIL
ENSG00000261445	NAMPTP3	16:35493754-35496457	0	15958613	0	0	29865123	0	FAIL
ENSG00000261446	LINC00559	13:90060247-90119719	5	15958613	0.244478	2	29865123	0.052255	OK
ENSG00000261447	APBA1	9:69672749-69673713	0	15958613	0	0	29865123	0	FAIL
ENSG00000261448	SCNN1G	16:17134504-17138736	59	15958613	5.767649	32	29865123	1.671582	OK
ENSG00000261449	KAT6A	8:42151772-42152763	0	15958613	0	0	29865123	0	FAIL
ENSG00000261451	MTND4P7	8:10433672-10438312	3	15958613	0.040506	6	29865123	0.043289	OK
ENSG00000261453	LINC01735	1:208606564-208614295	0	15958613	0.000000	1	29865123	0.013957	OK
ENSG00000261455	LINC01003	7:152463786-152465549	23	15958613	0.817023	47	29865123	0.892144	OK
ENSG00000261456	TUBB8	10:46888-74163	32	15958613	2.199973	63	29865123	2.314401	OK
ENSG00000261457	VN1R67P	16:31802947-31807973	74	15958613	5.643064	84	29865123	3.422894	OK
ENSG00000261458	WFDC1	16:74842587-74843883	0	15958613	0	0	29865123	0	FAIL
ENSG00000261459	ZNF768	16:30525923-30534852	205	15958613	8.479028	115	29865123	2.541680	OK
ENSG00000261460	PARP6	15:72278867-72351794	1229	15958613	24.463693	532	29865123	5.658647	OK
ENSG00000261461	UBE2MP1	16:35169692-35170241	90	15958613	10.253796	179	29865123	10.897479	OK
ENSG00000261462	SMIM30	7:87109539-87111282	0	15958613	0.000000	1	29865123	0.019199	OK
ENSG00000261465	COQ7-DT	16:19062144-19067691	11	15958613	1.461903	8	29865123	0.568129	OK
ENSG00000261466	TP53TG3F	16:33548297-33554408	0	15958613	0	0	29865123	0	FAIL
ENSG00000261467	TMEM270	7:73985992-73988767	0	15958613	0	0	29865123	0	FAIL
ENSG00000261468	RAD18	3:30697661-30699576	5	15958613	0.163523	11	29865123	0.192235	OK
ENSG00000261469	MIR6773	16:68236845-68237667	0	15958613	0	0	29865123	0	FAIL
ENSG00000261470	CKBP1	16:52078622-52080489	0	15958613	0	0	29865123	0	FAIL
ENSG00000261471	DYNC1LI2-DT	16:84594393-84596826	0	15958613	0	0	29865123	0	FAIL
ENSG00000261472	RNA5SP431	16:79505603-79516293	0	15958613	0	0	29865123	0	FAIL
ENSG00000261474	ZNF843	16:31449535-31453493	24	15958613	3.349421	3	29865123	0.223723	OK
ENSG00000261475	LINC02190	16:31542748-31553604	1	15958613	0.040637	1	29865123	0.021715	OK
ENSG00000261476	TMEM170A	16:75458252-75460017	13	15958613	0.956112	1	29865123	0.039300	OK
ENSG00000261478	LINC00928	15:89508961-89510416	0	15958613	0	0	29865123	0	FAIL
ENSG00000261480	GOLGA8M	15:28719377-28738431	52	15958613	5.849961	6	29865123	0.360688	OK
ENSG00000261481	CARHSP1-DT	16:8869251-8870032	0	15958613	0	0	29865123	0	FAIL
ENSG00000261482	LINC02177	16:27066928-27067858	0	15958613	0	0	29865123	0	FAIL
ENSG00000261485	PAN3-AS1	13:28136843-28138193	15	15958613	0.695730	29	29865123	0.718751	OK
ENSG00000261486	RARRES2P9	16:35344091-35344559	0	15958613	0	0	29865123	0	FAIL
ENSG00000261487	FBXL19-AS1	16:30948386-30956511	78	15958613	5.864106	82	29865123	3.294215	OK
ENSG00000261488	TBILA	3:112133423-112135359	4	15958613	0.129400	8	29865123	0.138292	OK
ENSG00000261489	RNU6-844P	15:57477484-57478329	0	15958613	0	0	29865123	0	FAIL
ENSG00000261491	DNM1P31	15:32384937-32387484	0	15958613	0	0	29865123	0	FAIL
ENSG00000261497	MPHOSPH10P7	15:28362796-28365731	1	15958613	0.101068	2	29865123	0.108012	OK
ENSG00000261498	LINC00566	13:24331450-24337121	10	15958613	1.099335	1	29865123	0.058744	OK
ENSG00000261499	PRPSAP2	17:36274191-36320547	436	15958613	23.390985	602	29865123	17.257955	OK
ENSG00000261501	BBS7-DT	4:121870583-121872848	1	15958613	0.027653	2	29865123	0.029553	OK
ENSG00000261502	UNGP1	16:63056786-63129654	0	15958613	0	0	29865123	0	FAIL
ENSG00000261504	LINC01686	1:182615254-182616629	2	15958613	0.091079	4	29865123	0.097337	OK
ENSG00000261505	TPSP2	16:1317891-1322845	601	15958613	12.490541	371	29865123	4.120136	OK
ENSG00000261507	DUX4L45	16:33206431-33330342	95	15958613	11.023886	1	29865123	0.062007	OK
ENSG00000261509	TP53TG3B	16:33360841-33363478	64	15958613	3.639859	120	29865123	3.646840	OK
ENSG00000261511	CYP3A137P	7:99820018-99820086	0	15958613	0	0	29865123	0	FAIL
ENSG00000261512	FGFR3P5	16:46622861-46624451	167	15958613	7.679007	325	29865123	7.985512	OK
ENSG00000261513	SNORA70D	16:71723180-71724230	7	15958613	0.564523	2	29865123	0.086188	OK
ENSG00000261514	LINC01976	17:43938257-43938963	2	15958613	0.230375	4	29865123	0.246205	OK
ENSG00000261515	VN1R70P	16:35836886-35837732	0	15958613	0	0	29865123	0	FAIL
ENSG00000261517	LINC00558	13:53815419-53939960	18	15958613	0.356597	1	29865123	0.010586	OK
ENSG00000261519	CDH5	16:66549280-66551189	11	15958613	0.360881	12	29865123	0.210370	OK
ENSG00000261520	DLGAP1-AS5	18:4264602-4295405	5	15958613	0.348792	2	29865123	0.074552	OK
ENSG00000261522	OR7E91P	2:94582873-94585473	2	15958613	0.480169	2	29865123	0.256581	OK
ENSG00000261523	PLA2G10	16:14695567-14707055	0	15958613	0	0	29865123	0	FAIL
ENSG00000261524	ABCB10P3	15:28402868-28405033	6	15958613	0.173579	12	29865123	0.185506	OK
ENSG00000261526	VASP	19:1874516-1876204	14	15958613	0.519402	29	29865123	0.574916	OK
ENSG00000261527	TERF2	16:69443240-69444290	46	15958613	3.992321	2	29865123	0.092753	OK
ENSG00000261528	CCNYL7	16:23500905-23501630	10	15958613	0.863114	1	29865123	0.046121	OK
ENSG00000261529	SNORD109B	15:25345633-25347235	0	15958613	0	0	29865123	0	FAIL
ENSG00000261532	PGP	16:2211997-2212863	83	15958613	8.967161	58	29865123	3.348387	OK
ENSG00000261535	DYNLL1P7	7:102153355-102154463	15	15958613	1.173447	1	29865123	0.041803	OK
ENSG00000261536	ABHD17AP9	16:33140850-33143797	1	15958613	0.114347	2	29865123	0.122204	OK
ENSG00000261537	RPS3P7	16:78994345-79004730	0	15958613	0	0	29865123	0	FAIL
ENSG00000261538	PRMT7	16:48164952-48167238	0	15958613	0	0	29865123	0	FAIL
ENSG00000261540	PPIAP50	16:78014683-78059454	0	15958613	0	0	29865123	0	FAIL
ENSG00000261541	PABPC1P13	16:32454612-32458758	4	15958613	0.060441	2	29865123	0.016148	OK
ENSG00000261542	YTHDF3	8:63215981-63218034	4	15958613	0.122029	8	29865123	0.130414	OK
ENSG00000261543	ISLR2	15:74152800-74179226	0	15958613	0	0	29865123	0	FAIL
ENSG00000261544	RAB11A	15:65766460-65767398	1	15958613	0.146407	1	29865123	0.078233	OK
ENSG00000261546	ACSF3	16:89113175-89115279	7	15958613	0.208377	5	29865123	0.079534	OK
ENSG00000261548	HLA-P	6:29800415-29802425	22	15958613	1.845470	16	29865123	0.717191	OK
ENSG00000261549	ALDH1A3-AS1	15:88989519-88990245	25	15958613	2.154817	50	29865123	2.302880	OK
ENSG00000261552	SPNS1	16:28989140-28990778	15	15958613	2.070333	8	29865123	0.590024	OK
ENSG00000261553	UCHL3	13:75549773-75807120	1601	15958613	33.736984	1826	29865123	20.561109	OK
ENSG00000261554	RORA	15:20893383-20893980	0	15958613	0	0	29865123	0	FAIL
ENSG00000261555	GLYR1	16:17825252-17826906	0	15958613	0	0	29865123	0	FAIL
ENSG00000261556	SMG1P7	16:70219870-70246610	274	15958613	5.728866	372	29865123	4.156156	OK
ENSG00000261557	EEF1A1P38	16:27133483-27135179	820	15958613	36.992737	588	29865123	14.174599	OK
ENSG00000261558	LINC01859	19:23015059-23031818	1	15958613	0.049656	2	29865123	0.053068	OK
ENSG00000261559	FSCN1P1	15:34494420-34495900	60	15958613	2.538640	121	29865123	2.735684	OK
ENSG00000261560	GSPT1	16:11881075-11882569	67	15958613	2.808267	9	29865123	0.201575	OK
ENSG00000261561	HERC2P1	15:28346490-28346647	0	15958613	0	0	29865123	0	FAIL
ENSG00000261564	TPSD1	16:1273751-1276522	0	15958613	0	0	29865123	0	FAIL
ENSG00000261566	SMG1-DT	16:35022851-35024250	1	15958613	0.087762	1	29865123	0.046896	OK
ENSG00000261569	FAM153DP	16:32649193-32663956	3	15958613	0.348123	1	29865123	0.062007	OK
ENSG00000261570	AGK-DT	7:141500079-141551304	12	15958613	0.647589	2	29865123	0.057674	OK
ENSG00000261572	SATB1-AS1	3:32236688-32238599	4	15958613	0.131092	8	29865123	0.140100	OK
ENSG00000261573	ATP6V1G3	1:198657553-198667061	1	15958613	0.150630	2	29865123	0.160980	OK
ENSG00000261575	KRT17P4	17:46267412-46268694	4	15958613	0.841102	4	29865123	0.449448	OK
ENSG00000261578	TSKU-AS1	11:76800364-76804555	31	15958613	0.463389	61	29865123	0.487241	OK
ENSG00000261580	ENPP7P13	16:33769421-33769679	0	15958613	0	0	29865123	0	FAIL
ENSG00000261581	HERC2P11	15:28575019-28579400	15	15958613	1.296457	13	29865123	0.600400	OK
ENSG00000261582	MMP24	20:35267885-35280043	720	15958613	85.286773	311	29865123	19.685226	OK
ENSG00000261583	ERN2	16:23711990-23712793	0	15958613	0	0	29865123	0	FAIL
ENSG00000261584	RBM24	6:26686241-26687964	1	15958613	0.036347	3	29865123	0.058267	OK
ENSG00000261586	PITPNM2-AS1	12:51817899-51820150	4	15958613	0.119698	7	29865123	0.111933	OK
ENSG00000261587	TMEM249	8:144352219-144354954	15	15958613	0.927535	28	29865123	0.925184	OK
ENSG00000261588	ZNF785	16:30587662-30587920	71	15958613	17.177638	141	29865123	18.228672	OK
ENSG00000261590	LINC02169	16:60357214-60357474	5	15958613	1.200423	9	29865123	1.154616	OK
ENSG00000261592	MAP1LC3B	16:87396704-87400295	0	15958613	0	0	29865123	0	FAIL
ENSG00000261593	CYP4A27P	1:47000898-47001087	0	15958613	0	0	29865123	0	FAIL
ENSG00000261594	TPBGL	11:75240774-75243704	4	15958613	0.085516	9	29865123	0.102816	OK
ENSG00000261595	PPM1J-DT	1:112715672-112717796	0	15958613	0.000000	1	29865123	0.015757	OK
ENSG00000261596	SLC7A5P2	16:21626742-21627569	40	15958613	3.027154	4	29865123	0.161758	OK
ENSG00000261599	HERC2P8	16:33095029-33128086	295	15958613	4.989289	312	29865123	2.819695	OK
ENSG00000261600	GCFC2	2:91580336-91580863	8	15958613	0.949426	16	29865123	1.014663	OK
ENSG00000261602	NQO1	16:69709874-69710583	68	15958613	7.410473	98	29865123	5.706817	OK
ENSG00000261603	PRSS46P	3:46719583-46736429	4	15958613	0.255243	1	29865123	0.034098	OK
ENSG00000261604	NPR3	5:43287601-43290839	301	15958613	21.624177	294	29865123	11.286291	OK
ENSG00000261606	CAPN3	15:74816223-74831795	4	15958613	0.052204	3	29865123	0.020921	OK
ENSG00000261607	IGHV3OR16-7	16:33948278-33948548	0	15958613	0	0	29865123	0	FAIL
ENSG00000261608	SLC25A1P4	16:35173316-35174093	0	15958613	0	0	29865123	0	FAIL
ENSG00000261609	GAN	16:81314944-81390809	178	15958613	2.877146	319	29865123	2.755265	OK
ENSG00000261610	ADAMTS1	21:32259804-32261585	0	15958613	0.000000	1	29865123	0.018790	OK
ENSG00000261611	TLE7	16:71447600-71489311	247	15958613	4.092067	366	29865123	3.240094	OK
ENSG00000261612	SUB1P3	16:4562814-4563128	22	15958613	4.376400	37	29865123	3.933026	OK
ENSG00000261613	PDPK1	16:2554060-2556060	26	15958613	0.814200	47	29865123	0.786478	OK
ENSG00000261614	YBX3P1	16:31568386-31569475	51	15958613	2.931896	102	29865123	3.133353	OK
ENSG00000261615	LINC01858	19:23046958-23063705	5	15958613	0.264174	1	29865123	0.028233	OK
ENSG00000261616	TTC23	15:99139317-99145370	17	15958613	0.397929	16	29865123	0.200128	OK
ENSG00000261617	LINC02177	16:9355588-9408093	0	15958613	0	0	29865123	0	FAIL
ENSG00000261618	LINC02605	8:78835307-78840525	5	15958613	0.060033	10	29865123	0.064158	OK
ENSG00000261620	HMGN2P41	16:35802869-35803280	77	15958613	11.711118	32	29865123	2.600689	OK
ENSG00000261623	LINC02179	16:49466106-49469875	2	15958613	0.034120	4	29865123	0.036465	OK
ENSG00000261624	NDUFB10P2	7:141351977-141352768	1	15958613	0.131092	1	29865123	0.070050	OK
ENSG00000261625	MRGPRD	11:69000765-69002048	0	15958613	0	0	29865123	0	FAIL
ENSG00000261627	PPIAP14	18:6641971-6642478	0	15958613	0	0	29865123	0	FAIL
ENSG00000261628	FAN1	15:30899480-30900327	0	15958613	0	0	29865123	0	FAIL
ENSG00000261629	PRSS3P3	7:141429711-141431268	0	15958613	0	0	29865123	0	FAIL
ENSG00000261630	AKTIP	16:53981229-53981912	20	15958613	2.291118	1	29865123	0.061214	OK
ENSG00000261632	COX5A	15:71972206-72040265	0	15958613	0	0	29865123	0	FAIL
ENSG00000261633	ADGRG1	16:57622034-57631647	0	15958613	0	0	29865123	0	FAIL
ENSG00000261634	PAQR5-DT	15:69278328-69298795	0	15958613	0	0	29865123	0	FAIL
ENSG00000261635	COX6CP4	15:36613474-36614198	23	15958613	1.987901	36	29865123	1.662648	OK
ENSG00000261636	LINC02191	16:25419812-25433686	0	15958613	0	0	29865123	0	FAIL
ENSG00000261637	LINC02127	16:51017544-51035784	0	15958613	0	0	29865123	0	FAIL
ENSG00000261638	LINC02193	16:58847715-58880351	0	15958613	0	0	29865123	0	FAIL
ENSG00000261641	PERCC1	16:1445343-1446519	120	15958613	6.689903	204	29865123	6.077144	OK
ENSG00000261642	SPATA17	1:191151510-191154634	0	15958613	0.000000	1	29865123	0.010715	OK
ENSG00000261644	CYLD-AS1	16:50727417-50742815	24	15958613	1.058318	5	29865123	0.117816	OK
ENSG00000261645	DISC1FP1	11:90251204-90915052	5358	15958613	353.549182	2	29865123	0.070519	OK
ENSG00000261646	RNU6-1096P	4:173467833-173470041	0	15958613	0.000000	1	29865123	0.015158	OK
ENSG00000261647	IMPDH1P11	16:10111382-10112885	8	15958613	0.333309	16	29865123	0.356211	OK
ENSG00000261648	LINC02190	16:31546698-31547237	0	15958613	0	0	29865123	0	FAIL
ENSG00000261649	GOLGA6L7	15:28841832-28848675	9	15958613	0.363056	2	29865123	0.043111	OK
ENSG00000261650	LINC00943	12:130024493-130044956	0	15958613	0	0	29865123	0	FAIL
ENSG00000261651	CLEC16A	16:87215915-87216452	0	15958613	0	0	29865123	0	FAIL
ENSG00000261652	PIERCE2	15:55408495-55418798	21	15958613	1.589945	30	29865123	1.213710	OK
ENSG00000261653	KLHDC4	16:63935778-63936906	0	15958613	0	0	29865123	0	FAIL
ENSG00000261654	HSPE1P8	1:110936369-110942353	3	15958613	0.031410	5	29865123	0.027973	OK
ENSG00000261655	LINC01300	8:141353403-141355365	0	15958613	0.000000	1	29865123	0.017058	OK
ENSG00000261656	BEAN1-AS1	16:66469796-66481230	5	15958613	0.973023	2	29865123	0.207976	OK
ENSG00000261659	WDR24	16:689001-692554	80	15958613	1.630053	151	29865123	1.644067	OK
ENSG00000261663	ECI1-AS1	16:2240487-2241818	25	15958613	1.988010	10	29865123	0.424922	OK
ENSG00000261664	TTC39A-AS1	1:51329654-51335324	0	15958613	0	0	29865123	0	FAIL
ENSG00000261665	TUBAP4	15:83739784-83740199	20	15958613	3.012600	35	29865123	2.817153	OK
ENSG00000261666	LINC00560	13:88626853-88630397	0	15958613	0	0	29865123	0	FAIL
ENSG00000261667	LY6L	8:143080630-143083486	1	15958613	0.048202	1	29865123	0.025757	OK
ENSG00000261668	HSPA4L	4:127840198-127844040	7	15958613	0.114139	12	29865123	0.104555	OK
ENSG00000261669	LINC01567	16:24803451-24819739	340	15958613	36.796390	1	29865123	0.057831	OK
ENSG00000261670	DCAF13	8:103464389-103468985	1	15958613	0.013631	2	29865123	0.014568	OK
ENSG00000261671	PSME2P6	10:22257786-22258548	1	15958613	0.082126	2	29865123	0.087769	OK
ENSG00000261673	CFAP20	16:72224565-72225144	1	15958613	0.160261	2	29865123	0.171273	OK
ENSG00000261675	EIF3D	22:36560870-36562915	0	15958613	0.000000	1	29865123	0.016366	OK
ENSG00000261678	SCRT1	8:144330565-144336482	2	15958613	0.031488	4	29865123	0.033652	OK
ENSG00000261679	ATP5PDP1	15:43267904-43268388	14	15958613	1.808803	22	29865123	1.518856	OK
ENSG00000261680	ZNF689	16:30624285-30624714	0	15958613	0	0	29865123	0	FAIL
ENSG00000261682	IGHV3OR16-8	16:33129316-33134499	0	15958613	0	0	29865123	0	FAIL
ENSG00000261683	LINC00838	10:33759713-33772702	0	15958613	0	0	29865123	0	FAIL
ENSG00000261684	SNAP23	15:42497394-42532840	503	15958613	21.244404	292	29865123	6.590073	OK
ENSG00000261687	SPCS2P1	15:43184079-43185141	17	15958613	2.002360	15	29865123	0.944094	OK
ENSG00000261689	AGGF1P4	16:35389203-35390003	0	15958613	0	0	29865123	0	FAIL
ENSG00000261691	MIR3176	16:547185-553847	209	15958613	27.513395	37	29865123	2.602738	OK
ENSG00000261692	USP7-AS1	16:89420075-89422226	0	15958613	0	0	29865123	0	FAIL
ENSG00000261693	ADCY8	8:142403652-142407028	0	15958613	0	0	29865123	0	FAIL
ENSG00000261695	DPEP2NB	16:14734685-14746177	0	15958613	0	0	29865123	0	FAIL
ENSG00000261696	IFNA2	9:21394888-21396346	0	15958613	0	0	29865123	0	FAIL
ENSG00000261697	CLEC16A	16:87262759-87292438	0	15958613	0	0	29865123	0	FAIL
ENSG00000261701	HPR	16:72063148-72077246	3	15958613	0.148381	2	29865123	0.052859	OK
ENSG00000261702	HACD3	15:67974391-67974625	1	15958613	0.266647	2	29865123	0.284969	OK
ENSG00000261703	LINC02168	16:50806668-50807629	0	15958613	0	0	29865123	0	FAIL
ENSG00000261704	IGHV1OR16-1	16:32034853-32035326	0	15958613	0	0	29865123	0	FAIL
ENSG00000261706	LINC00165	21:44994362-44995185	0	15958613	0	0	29865123	0	FAIL
ENSG00000261707	UTP4	16:77741468-77743000	4	15958613	0.313310	7	29865123	0.292984	OK
ENSG00000261708	DNM1P32	15:32436503-32439767	3	15958613	0.345563	1	29865123	0.061551	OK
ENSG00000261709	SLC12A6	15:45214906-45215033	0	15958613	0	0	29865123	0	FAIL
ENSG00000261710	ZFAT-AS1	8:142089827-142091619	0	15958613	0	0	29865123	0	FAIL
ENSG00000261711	FRG2DP	16:35478617-35479439	0	15958613	0	0	29865123	0	FAIL
ENSG00000261713	SSTR5-AS1	16:1064087-1078731	2	15958613	0.145803	2	29865123	0.077911	OK
ENSG00000261714	RPL13P4	15:75415249-75416020	14	15958613	1.882552	3	29865123	0.215561	OK
ENSG00000261715	LINC01477	18:40066286-40099233	2	15958613	0.102222	1	29865123	0.027311	OK
ENSG00000261716	H2BC20P	1:149850193-149850772	50	15958613	5.401904	94	29865123	5.426697	OK
ENSG00000261717	AARS1	16:75412684-75464706	644	15958613	125.063055	360	29865123	37.357388	OK
ENSG00000261719	ABHD17AP7	16:32811029-32811251	1	15958613	0.280996	1	29865123	0.150152	OK
ENSG00000261720	SOX8	16:1065240-1066502	0	15958613	0.000000	1	29865123	0.038093	OK
ENSG00000261722	RPS3P7	16:79212711-79229453	0	15958613	0	0	29865123	0	FAIL
ENSG00000261723	NDUFAB1	16:23605841-23624107	74	15958613	7.395525	6	29865123	0.320420	OK
ENSG00000261725	SMG1-DT	16:46850999-46851254	0	15958613	0	0	29865123	0	FAIL
ENSG00000261727	ZNF267	16:32008438-32084785	60	15958613	13.639930	4	29865123	0.485905	OK
ENSG00000261728	Metazoa_SRP	13:34925834-34928076	0	15958613	0	0	29865123	0	FAIL
ENSG00000261729	LINC02786	1:185646463-185657168	2	15958613	0.132567	1	29865123	0.035419	OK
ENSG00000261730	FOXF2-DT	6:1383790-1385066	2	15958613	0.098140	4	29865123	0.104883	OK
ENSG00000261731	RBM22P12	16:31709113-31711984	6	15958613	0.852545	4	29865123	0.303709	OK
ENSG00000261732	LINC03034	16:1632259-1686715	583	15958613	6.859181	582	29865123	3.658959	OK
ENSG00000261734	TMEM108-AS1	3:20388249-20390562	0	15958613	0.000000	1	29865123	0.014470	OK
ENSG00000261736	KATNIP	16:27643199-27644663	2	15958613	0.211696	1	29865123	0.056561	OK
ENSG00000261738	MIR3976HG	18:5721812-5876328	15	15958613	1.558989	5	29865123	0.277685	OK
ENSG00000261739	GOLGA8S	15:23354748-23368341	54	15958613	0.695044	90	29865123	0.619002	OK
ENSG00000261740	BOLA2-SMG1P6	16:29443230-29454651	620	15958613	30.447391	999	29865123	26.215293	OK
ENSG00000261741	FRG2KP	16:31563082-31564783	0	15958613	0	0	29865123	0	FAIL
ENSG00000261742	LINC00922	16:65284496-65576345	32	15958613	2.357597	1	29865123	0.039369	OK
ENSG00000261743	COQ9	16:63368844-63369456	0	15958613	0	0	29865123	0	FAIL
ENSG00000261744	ZFPM1-AS1	16:88512960-88531053	0	15958613	0	0	29865123	0	FAIL
ENSG00000261745	RN7SL244P	6:53125644-53126146	0	15958613	0	0	29865123	0	FAIL
ENSG00000261747	DNM1P30	15:30153933-30154110	0	15958613	0	0	29865123	0	FAIL
ENSG00000261748	ZC3H7A	16:16952502-16953468	0	15958613	0.000000	1	29865123	0.034627	OK
ENSG00000261749	LINC02180	16:52085210-52099120	1	15958613	0.052529	1	29865123	0.028069	OK
ENSG00000261751	MRPS21P8	16:49920730-49924154	0	15958613	0	0	29865123	0	FAIL
ENSG00000261752	AGGF1P8	16:35258630-35259629	0	15958613	0	0	29865123	0	FAIL
ENSG00000261754	ZNF585B	19:34811589-34814345	1	15958613	0.022728	2	29865123	0.024290	OK
ENSG00000261757	PTMAP2	5:142703782-142705421	0	15958613	0.000000	1	29865123	0.020417	OK
ENSG00000261758	STAG1-DT	3:136752630-136755780	2	15958613	0.039773	5	29865123	0.053132	OK
ENSG00000261759	PCMTD1P2	16:19119976-19121629	160	15958613	8.817884	235	29865123	6.920590	OK
ENSG00000261760	ALMS1P1	2:110245756-110272050	100	15958613	7.641718	7	29865123	0.285838	OK
ENSG00000261761	LINC02616	4:37001772-37023499	7	15958613	0.335090	10	29865123	0.255796	OK
ENSG00000261762	MTND3P12	15:78589123-78591276	116	15958613	3.374560	204	29865123	3.171175	OK
ENSG00000261763	RN7SL724P	3:139678620-139682564	0	15958613	0	0	29865123	0	FAIL
ENSG00000261764	KRT18P18	16:72728616-72729894	12	15958613	0.587916	22	29865123	0.575954	OK
ENSG00000261765	ZNF821	16:71881553-71882273	0	15958613	0	0	29865123	0	FAIL
ENSG00000261766	MIR4721	16:28862166-28863340	7	15958613	0.806314	4	29865123	0.246205	OK
ENSG00000261770	BNIP3P37	19:27757184-27760849	8	15958613	0.136742	9	29865123	0.082203	OK
ENSG00000261771	DNAAF4-CCPG1	15:55355248-55498360	1323	15958613	21.912407	1997	29865123	17.674174	OK
ENSG00000261774	LINC02131	16:72278268-72278568	1	15958613	0.208180	1	29865123	0.111242	OK
ENSG00000261775	UBL7-DT	15:74489602-74516959	20	15958613	3.471584	3	29865123	0.278259	OK
ENSG00000261776	KRT8P22	16:78055824-78056927	1	15958613	0.056759	2	29865123	0.060659	OK
ENSG00000261777	DDX19A-DT	16:70315442-70346806	763	15958613	34.929133	69	29865123	1.687886	OK
ENSG00000261778	MYH16	7:141173043-141173216	4	15958613	1.440508	5	29865123	0.962180	OK
ENSG00000261779	C15orf39	15:75211301-75212167	15	15958613	4.562773	9	29865123	1.462888	OK
ENSG00000261780	LINC02582	18:73324941-73349879	6	15958613	0.298408	2	29865123	0.053152	OK
ENSG00000261781	LINC01654	1:18065657-18074412	1	15958613	0.025359	1	29865123	0.013551	OK
ENSG00000261782	VPS35P1	16:35879036-35879498	0	15958613	0.000000	1	29865123	0.072319	OK
ENSG00000261783	RFWD3	16:75379818-75381260	21	15958613	3.518459	2	29865123	0.179058	OK
ENSG00000261786	TAGLN3	3:44117299-44122365	24	15958613	0.296801	48	29865123	0.317195	OK
ENSG00000261787	TCF24	8:66946501-66962591	0	15958613	0	0	29865123	0	FAIL
ENSG00000261789	IFT140	16:4560001-4561662	0	15958613	0	0	29865123	0	FAIL
ENSG00000261790	NOXO1	16:1984877-1990477	151	15958613	9.660948	169	29865123	5.777771	OK
ENSG00000261792	DNM1P28	15:30098826-30102093	3	15958613	0.396595	1	29865123	0.070641	OK
ENSG00000261793	MAN1B1-DT	9:137168854-137171984	1	15958613	0.136222	1	29865123	0.072791	OK
ENSG00000261794	GOLGA8H	15:30604028-30617752	80	15958613	0.966262	121	29865123	0.780946	OK
ENSG00000261795	GET4	7:161765-164972	0	15958613	0	0	29865123	0	FAIL
ENSG00000261796	ISY1-RAB43	3:129087575-129161036	955	15958613	12.292994	1497	29865123	10.296910	OK
ENSG00000261797	DENND2A	7:141512698-141513183	0	15958613	0	0	29865123	0	FAIL
ENSG00000261798	BMP8B-AS1	1:39788976-39790171	1	15958613	0.052393	2	29865123	0.055993	OK
ENSG00000261799	SLC6A13	12:273954-277123	27	15958613	0.533715	53	29865123	0.559825	OK
ENSG00000261800	RAB43P1	16:35143722-35146129	0	15958613	0.000000	1	29865123	0.040163	OK
ENSG00000261801	LOXL1-AS1	15:73908071-73928248	2037	15958613	143.458843	645	29865123	24.273189	OK
ENSG00000261802	C2orf69P4	16:48447904-48448398	0	15958613	0	0	29865123	0	FAIL
ENSG00000261803	LINC02140	16:54365996-54370794	2	15958613	0.072130	2	29865123	0.038543	OK
ENSG00000261804	NFATC2IP	16:53373479-53385142	4	15958613	0.314546	2	29865123	0.084040	OK
ENSG00000261807	LINC02141	16:59855353-60053973	31	15958613	0.294948	1	29865123	0.005084	OK
ENSG00000261809	CYP3A54P	7:4511959-4512033	0	15958613	0	0	29865123	0	FAIL
ENSG00000261810	RNA5SP404	16:10033684-10037297	0	15958613	0	0	29865123	0	FAIL
ENSG00000261811	LINC02164	16:5215243-5220843	1	15958613	0.093247	1	29865123	0.049827	OK
ENSG00000261812	TUBB8P7	16:90094023-90096188	47	15958613	2.211050	94	29865123	2.362976	OK
ENSG00000261813	SLC27A2	15:74976240-74976573	42	15958613	7.879664	80	29865123	8.020089	OK
ENSG00000261815	LINC02169	16:49170552-49171786	0	15958613	0.000000	1	29865123	0.027112	OK
ENSG00000261816	LINC02182	16:88191486-88193667	0	15958613	0	0	29865123	0	FAIL
ENSG00000261817	RPSAP16	1:180117140-180123890	0	15958613	0	0	29865123	0	FAIL
ENSG00000261818	CX3CL1	16:65580668-65646947	0	15958613	0	0	29865123	0	FAIL
ENSG00000261819	PDXDC1	16:14988259-14990160	317	15958613	10.443681	418	29865123	7.358706	OK
ENSG00000261820	DNM1P49	15:75791470-75792683	0	15958613	0	0	29865123	0	FAIL
ENSG00000261821	PPIAP46	15:74365435-74371211	4	15958613	0.050677	3	29865123	0.020310	OK
ENSG00000261822	HAUS2	15:42567031-42569994	151	15958613	17.169165	28	29865123	1.701222	OK
ENSG00000261823	CIB1	15:56408483-56410186	2	15958613	0.149373	1	29865123	0.039909	OK
ENSG00000261824	LINC00662	19:27681072-27794005	281	15958613	10.976855	388	29865123	8.099052	OK
ENSG00000261826	EHHADH	3:140865075-140867783	0	15958613	0	0	29865123	0	FAIL
ENSG00000261829	C2orf72	2:231052040-231052637	0	15958613	0	0	29865123	0	FAIL
ENSG00000261831	RN7SL230P	1:179926641-179941796	0	15958613	0	0	29865123	0	FAIL
ENSG00000261832	CDC37P2	16:28456371-28492098	371	15958613	13.844853	436	29865123	8.694243	OK
ENSG00000261834	IGHV3OR16-15	16:32903442-32903894	0	15958613	0	0	29865123	0	FAIL
ENSG00000261835	HEATR3-AS1	16:50046496-50047798	0	15958613	0.000000	1	29865123	0.035850	OK
ENSG00000261837	LSM3P5	16:78534374-78535648	0	15958613	0	0	29865123	0	FAIL
ENSG00000261838	ATMIN	16:81069854-81076598	0	15958613	0	0	29865123	0	FAIL
ENSG00000261839	PTCHD4	6:28136849-28139678	4	15958613	0.088568	8	29865123	0.094654	OK
ENSG00000261840	NPIPB10P	16:30697704-30699058	22	15958613	1.761254	42	29865123	1.796716	OK
ENSG00000261842	NPM1P12	7:149422675-149424890	1	15958613	0.028277	3	29865123	0.045330	OK
ENSG00000261845	TRIM25	17:82602989-82604178	127	15958613	6.687466	219	29865123	6.162158	OK
ENSG00000261848	OR1G1	17:3134969-3177031	0	15958613	0	0	29865123	0	FAIL
ENSG00000261856	LINC02186	16:14018880-14021077	0	15958613	0	0	29865123	0	FAIL
ENSG00000261857	MIA	19:40771648-40777490	2	15958613	0.300543	1	29865123	0.080298	OK
ENSG00000261863	LINC01996	17:4610449-4617650	2	15958613	0.098448	1	29865123	0.026303	OK
ENSG00000261864	DDX28	16:68077340-68122271	88	15958613	10.044196	62	29865123	3.781421	OK
ENSG00000261868	MFSD1P1	17:4301372-4302698	8	15958613	0.377767	3	29865123	0.075698	OK
ENSG00000261872	CDC27	17:47169826-47171049	89	15958613	8.286665	75	29865123	3.731487	OK
ENSG00000261873	SMIM36	17:55449856-55511452	0	15958613	0	0	29865123	0	FAIL
ENSG00000261879	ZNF594-DT	17:5192007-5248182	41	15958613	2.516212	15	29865123	0.491910	OK
ENSG00000261882	ANKFN1	17:56368063-56368215	2	15958613	0.819112	3	29865123	0.656547	OK
ENSG00000261884	CTRL	16:67929614-67936017	122	15958613	5.932223	205	29865123	5.326505	OK
ENSG00000261886	GOSR2-DT	17:46916770-46923034	0	15958613	0	0	29865123	0	FAIL
ENSG00000261888	METRNL	17:83104255-83106910	14	15958613	0.330297	28	29865123	0.352993	OK
ENSG00000261889	CASP16P	16:3156736-3157483	3	15958613	0.251319	7	29865123	0.313352	OK
ENSG00000261898	MED11	17:4731756-4732371	11	15958613	1.436006	7	29865123	0.488306	OK
ENSG00000261904	MTND5P33	16:10720015-10721464	2	15958613	0.086430	5	29865123	0.115462	OK
ENSG00000261914	RPL23AP84	4:190195727-190196190	102	15958613	13.774855	204	29865123	14.721358	OK
ENSG00000261915	GPS2	17:7312661-7319174	550	15958613	14.023501	956	29865123	13.025143	OK
ENSG00000261916	CTNS	17:3601761-3602272	0	15958613	0	0	29865123	0	FAIL
ENSG00000261924	SEPTIN9	17:80966239-80971213	23	15958613	0.469982	23	29865123	0.251138	OK
ENSG00000261934	PCDHGA9	5:141402778-141512975	1637	15958613	21.487832	1548	29865123	10.857897	OK
ENSG00000261938	NLRC3	16:3581181-3583266	39	15958613	7.428029	10	29865123	1.017747	OK
ENSG00000261939	LARP7P2	16:19819504-19819628	0	15958613	0	0	29865123	0	FAIL
ENSG00000261949	GFY	19:49423749-49428987	6	15958613	0.203128	6	29865123	0.108543	OK
ENSG00000261959	PPP1R9B	17:50163523-50165316	0	15958613	0	0	29865123	0	FAIL
ENSG00000261965	ISCA1P3	17:54477796-54478168	2	15958613	0.335990	4	29865123	0.359076	OK
ENSG00000261970	DNAJA1P4	6:79552794-79553160	0	15958613	0	0	29865123	0	FAIL
ENSG00000261971	MMP25-AS1	16:3037400-3059370	142	15958613	3.590282	243	29865123	3.283048	OK
ENSG00000261976	TBC1D3P1-DHX40P1	17:50840057-50841626	0	15958613	0	0	29865123	0	FAIL
ENSG00000261978	RPL31P7	17:80023894-80026107	0	15958613	0	0	29865123	0	FAIL
ENSG00000261987	KYNUP1	17:19166896-19169668	0	15958613	0	0	29865123	0	FAIL
ENSG00000261996	CAMKK1	17:6653464-6655009	4	15958613	0.285152	7	29865123	0.266652	OK
ENSG00000261997	LINC01081	16:55538200-55542027	0	15958613	0.000000	1	29865123	0.008747	OK
ENSG00000262000	NPTX1	17:80515215-80515389	0	15958613	0	0	29865123	0	FAIL
ENSG00000262001	DLGAP1-AS2	18:3603000-3610103	28	15958613	1.156972	42	29865123	0.927352	OK
ENSG00000262003	CD300LD-AS1	17:909632-911212	3	15958613	0.229252	1	29865123	0.040834	OK
ENSG00000262006	COX6B1P2	17:50909637-50910232	0	15958613	0.000000	1	29865123	0.068057	OK
ENSG00000262008	TLE7	16:71443055-71443856	0	15958613	0	0	29865123	0	FAIL
ENSG00000262011	SLC25A1P4	16:13331368-13332583	0	15958613	0	0	29865123	0	FAIL
ENSG00000262020	RPL7P46	16:11066496-11071102	8	15958613	0.821798	1	29865123	0.054892	OK
ENSG00000262031	LINC01974	17:46909742-46911512	0	15958613	0	0	29865123	0	FAIL
ENSG00000262038	RNA5SP425	16:47529190-47529916	0	15958613	0	0	29865123	0	FAIL
ENSG00000262039	COPZ2	17:49370740-49476988	0	15958613	0	0	29865123	0	FAIL
ENSG00000262048	PRRC2A	6:79406240-79406774	0	15958613	0	0	29865123	0	FAIL
ENSG00000262049	LINC00674	17:81701324-81703317	211	15958613	6.630742	385	29865123	6.465041	OK
ENSG00000262050	KCNJ2-AS1	17:2712012-2713607	1	15958613	0.040520	2	29865123	0.043305	OK
ENSG00000262052	CACNA1G-AS1	17:55842677-55872939	1	15958613	0.107115	1	29865123	0.057237	OK
ENSG00000262061	RPH3AL-AS1	17:331205-333488	1	15958613	0.080549	1	29865123	0.043042	OK
ENSG00000262067	SLC16A13	17:7058934-7059204	0	15958613	0	0	29865123	0	FAIL
ENSG00000262074	SNORD3B-2	17:19063346-19064136	47	15958613	3.723285	94	29865123	3.979120	OK
ENSG00000262075	DKFZP434A062	9:136322303-136327323	2	15958613	0.033604	4	29865123	0.035913	OK
ENSG00000262079	HLF	17:55325757-55327791	0	15958613	0	0	29865123	0	FAIL
ENSG00000262081	IL9RP4	18:80140-88570	2	15958613	0.100420	2	29865123	0.053660	OK
ENSG00000262085	OR1P1	17:3153889-3154882	1	15958613	0.063040	2	29865123	0.067372	OK
ENSG00000262089	ASPA	17:6994642-6995189	3	15958613	0.548065	2	29865123	0.195241	OK
ENSG00000262090	TP53TG3F	16:33495943-33496093	0	15958613	0	0	29865123	0	FAIL
ENSG00000262094	FOXK2	17:83220527-83227721	3	15958613	0.282336	5	29865123	0.251447	OK
ENSG00000262095	MTATP6P25	6:91726810-91727070	20	15958613	4.801693	39	29865123	5.003337	OK
ENSG00000262096	PCDHB19P	5:141239923-141242293	3	15958613	0.079286	6	29865123	0.084734	OK
ENSG00000262097	LINC02185	16:14001198-14016056	0	15958613	0	0	29865123	0	FAIL
ENSG00000262098	CHMP6	17:81023545-81025503	0	15958613	0	0	29865123	0	FAIL
ENSG00000262099	DHX33-DT	17:5469092-5470360	0	15958613	0	0	29865123	0	FAIL
ENSG00000262106	OR1D3P	17:3265611-3266541	0	15958613	0	0	29865123	0	FAIL
ENSG00000262107	MTND6P33	16:10719833-10720015	1	15958613	0.342416	2	29865123	0.365944	OK
ENSG00000262112	RNU6-1158P	17:56888880-56891841	216	15958613	25.158013	50	29865123	3.111884	OK
ENSG00000262115	CEP131	17:81197393-81200288	50	15958613	3.892055	15	29865123	0.623923	OK
ENSG00000262116	MGRN1	16:13197606-13204907	0	15958613	0	0	29865123	0	FAIL
ENSG00000262117	BCAR4	16:11819829-11828845	0	15958613	0	0	29865123	0	FAIL
ENSG00000262118	MTCO1P28	16:3367719-3369246	10	15958613	0.410092	20	29865123	0.438271	OK
ENSG00000262119	SIX1	14:26592747-26594517	0	15958613	0	0	29865123	0	FAIL
ENSG00000262120	MT1G	16:71420483-71421518	42	15958613	7.903326	84	29865123	8.446382	OK
ENSG00000262133	MRM3	17:877902-880093	0	15958613	0	0	29865123	0	FAIL
ENSG00000262135	GARS1P1	17:55550931-55551649	0	15958613	0.000000	1	29865123	0.046570	OK
ENSG00000262136	NQO1-DT	16:69726768-69742563	175	15958613	18.529901	173	29865123	9.788406	OK
ENSG00000262140	SNORD71	16:71833787-71835932	0	15958613	0	0	29865123	0	FAIL
ENSG00000262141	THAP11	16:67855955-67856111	159	15958613	63.460330	6	29865123	1.279638	OK
ENSG00000262147	TRIM25	17:82587313-82588411	28	15958613	5.517416	1	29865123	0.105295	OK
ENSG00000262151	TVP23A	16:10864914-10888752	4	15958613	0.473198	2	29865123	0.126428	OK
ENSG00000262152	GREP1	16:2988256-3002016	3	15958613	0.087992	2	29865123	0.031346	OK
ENSG00000262154	EIF1P4	16:2822659-2822993	2	15958613	0.374102	4	29865123	0.399807	OK
ENSG00000262155	LINC02175	16:25066937-25088618	27	15958613	1.260984	24	29865123	0.598946	OK
ENSG00000262158	MTCO3P24	16:10723836-10724617	10	15958613	0.801305	19	29865123	0.813547	OK
ENSG00000262160	RPS12P27	16:68225969-68229145	159	15958613	3.136063	309	29865123	3.256694	OK
ENSG00000262165	C17orf114	17:4801159-4807013	3	15958613	0.495812	2	29865123	0.176627	OK
ENSG00000262171	RNU6-213P	16:15885029-15886158	22	15958613	2.571951	3	29865123	0.187410	OK
ENSG00000262172	RPL31P7	17:79991944-79992841	0	15958613	0	0	29865123	0	FAIL
ENSG00000262179	MYMX	6:44216926-44218234	1	15958613	0.091595	1	29865123	0.048944	OK
ENSG00000262181	LINC02564	18:45034-46047	0	15958613	0	0	29865123	0	FAIL
ENSG00000262185	LINC02861	16:3930806-3950586	39	15958613	2.522256	40	29865123	1.382342	OK
ENSG00000262187	FAM153DP	16:32618733-32622184	3	15958613	0.459624	1	29865123	0.081868	OK
ENSG00000262188	LINC01978	17:79919310-79926018	1	15958613	0.040690	1	29865123	0.021743	OK
ENSG00000262198	LINC01058	13:22884163-22924602	74	15958613	1.809534	17	29865123	0.222134	OK
ENSG00000262202	RFLNB	17:19112000-19112636	35	15958613	3.442972	66	29865123	3.469287	OK
ENSG00000262209	PCDHGB3	5:141370242-141512975	1853	15958613	24.543052	1531	29865123	10.835755	OK
ENSG00000262211	IL31RA	5:55936143-55941727	3089	15958613	242.864727	1112	29865123	46.717776	OK
ENSG00000262213	ABR-AS1	17:1241939-1254000	0	15958613	0	0	29865123	0	FAIL
ENSG00000262223	LINC03048	17:81375144-81385464	6	15958613	0.528515	7	29865123	0.329485	OK
ENSG00000262227	C17orf114	17:4987689-4988580	6	15958613	0.535573	6	29865123	0.286187	OK
ENSG00000262228	CD300LD-AS1	17:763565-765319	0	15958613	0	0	29865123	0	FAIL
ENSG00000262231	WSCD1	17:6163893-6190541	0	15958613	0	0	29865123	0	FAIL
ENSG00000262235	TMF1P1	16:13458326-13458698	0	15958613	0.000000	1	29865123	0.089769	OK
ENSG00000262246	CORO7	16:4354542-4425705	3438	15958613	273.377941	133	29865123	5.651192	OK
ENSG00000262248	SHPK	17:3619256-3619913	5	15958613	0.910786	1	29865123	0.097337	OK
ENSG00000262259	MTND4LP24	16:10723065-10723355	4	15958613	0.861335	8	29865123	0.920519	OK
ENSG00000262262	Metazoa_SRP	17:18638019-18638370	0	15958613	0	0	29865123	0	FAIL
ENSG00000262265	CDC27	17:47160398-47167723	44	15958613	3.239639	4	29865123	0.157375	OK
ENSG00000262267	SCNN1G	16:13728654-13779760	8	15958613	0.236796	2	29865123	0.031633	OK
ENSG00000262271	USP32	17:53434131-53435829	0	15958613	0.000000	1	29865123	0.028304	OK
ENSG00000262292	GRAPLDR	17:19160789-19162274	0	15958613	0.000000	1	29865123	0.022533	OK
ENSG00000262294	RPH3AL-AS2	17:352638-357581	0	15958613	0.000000	1	29865123	0.044765	OK
ENSG00000262296	USP43	17:9647020-9647660	0	15958613	0	0	29865123	0	FAIL
ENSG00000262298	COIL	17:56939932-56941275	0	15958613	0	0	29865123	0	FAIL
ENSG00000262302	CTDNEP1	17:7246829-7262089	445	15958613	57.023781	131	29865123	8.970117	OK
ENSG00000262304	TRPV1	17:3585149-3636249	114	15958613	1.502941	162	29865123	1.141256	OK
ENSG00000262312	NLRC3	16:3542739-3545785	1	15958613	0.058569	3	29865123	0.093891	OK
ENSG00000262313	SEPTIN9	17:80940418-80942033	31	15958613	3.932236	2	29865123	0.135562	OK
ENSG00000262316	TIGD7	16:3323192-3323925	2	15958613	0.170741	4	29865123	0.182473	OK
ENSG00000262319	GRAPLDR	17:19141017-19143689	1	15958613	0.023443	3	29865123	0.037580	OK
ENSG00000262322	MTND4P34	16:10721698-10723068	5	15958613	0.228527	11	29865123	0.268653	OK
ENSG00000262332	RPL17P40	16:16223027-16224261	2	15958613	0.231225	4	29865123	0.247113	OK
ENSG00000262333	HNRNPA1P16	17:2306761-2307715	54	15958613	3.543197	90	29865123	3.155548	OK
ENSG00000262339	ZNF750	17:82978525-82981738	0	15958613	0	0	29865123	0	FAIL
ENSG00000262343	CBX4	17:79848058-79850110	0	15958613	0	0	29865123	0	FAIL
ENSG00000262352	LINC02564	18:11103-16352	1	15958613	0.087132	2	29865123	0.093119	OK
ENSG00000262358	HASPIN	17:3729361-3730493	0	15958613	0	0	29865123	0	FAIL
ENSG00000262362	GREP1	16:3003431-3005101	0	15958613	0	0	29865123	0	FAIL
ENSG00000262366	NDUFA3P6	16:31174573-31174822	0	15958613	0	0	29865123	0	FAIL
ENSG00000262370	DNAJA2-DT	16:3076911-3087112	10	15958613	0.545588	2	29865123	0.058308	OK
ENSG00000262372	STH	17:46035313-46035770	10	15958613	2.061253	2	29865123	0.220289	OK
ENSG00000262380	MIR484	16:15683290-15684570	0	15958613	0	0	29865123	0	FAIL
ENSG00000262381	MTATP6P24	16:10724620-10725296	3	15958613	0.277675	7	29865123	0.346214	OK
ENSG00000262384	BPTFP1	17:53681630-53682111	1	15958613	0.130004	2	29865123	0.138937	OK
ENSG00000262400	MDN1-AS1	6:25152547-25152883	0	15958613	0	0	29865123	0	FAIL
ENSG00000262402	MCUR1P1	17:2127430-2127904	8	15958613	1.055361	7	29865123	0.493447	OK
ENSG00000262406	MMP12	11:102862736-102874982	1	15958613	0.034392	2	29865123	0.036755	OK
ENSG00000262408	RNU6-1158P	17:56884639-56884819	1	15958613	0.346199	1	29865123	0.184994	OK
ENSG00000262410	FN3K	17:82745068-82745709	1	15958613	0.097604	3	29865123	0.156467	OK
ENSG00000262412	RNU7-12P	10:27243130-27250804	0	15958613	0	0	29865123	0	FAIL
ENSG00000262413	PPP1R27	17:81867721-81868552	1150	15958613	141.446136	1831	29865123	120.340670	OK
ENSG00000262420	SNN	16:11741910-11744506	13	15958613	0.313672	15	29865123	0.193399	OK
ENSG00000262429	CAMTA2	17:4967995-4968822	32	15958613	4.230352	30	29865123	2.119232	OK
ENSG00000262434	MRM3	17:789744-790525	2	15958613	0.257869	1	29865123	0.068897	OK
ENSG00000262445	RTN4RL1	17:1995614-2003671	0	15958613	0	0	29865123	0	FAIL
ENSG00000262454	MIR193BHG	16:14301389-14331067	80	15958613	2.441822	127	29865123	2.071374	OK
ENSG00000262456	MNT	17:2384847-2386664	44	15958613	2.588856	60	29865123	1.886415	OK
ENSG00000262461	SPDYE9	7:73075972-73086038	96	15958613	2.579345	50	29865123	0.717859	OK
ENSG00000262468	LINC01569	16:4243943-4253847	12	15958613	0.699868	20	29865123	0.623298	OK
ENSG00000262470	TVP23CP2	16:14200357-14200979	35	15958613	3.520342	57	29865123	3.063533	OK
ENSG00000262471	TRAP1	16:4130555-4130820	0	15958613	0	0	29865123	0	FAIL
ENSG00000262480	SAMD11P1	17:2613284-2613944	29	15958613	2.749169	1	29865123	0.050656	OK
ENSG00000262481	TMEM256-PLSCR3	17:7389734-7404097	274	15958613	15.845000	423	29865123	13.071123	OK
ENSG00000262482	WFIKKN1	16:2939714-2954276	135	15958613	16.587023	3	29865123	0.196964	OK
ENSG00000262484	CCER2	19:38908980-38912186	2	15958613	0.193687	4	29865123	0.206996	OK
ENSG00000262488	TVP23A	16:10840384-10841544	20	15958613	1.079450	39	29865123	1.124781	OK
ENSG00000262492	CNTROB	17:7954868-7955622	14	15958613	2.040161	26	29865123	2.024606	OK
ENSG00000262495	SLC52A1	17:5060356-5062123	1	15958613	0.150630	1	29865123	0.080490	OK
ENSG00000262497	FAM187B2P	19:35232291-35233003	0	15958613	0	0	29865123	0	FAIL
ENSG00000262500	MAPK8IP1P1	17:46243606-46245044	7	15958613	0.304819	15	29865123	0.349033	OK
ENSG00000262503	CAMKK1	17:6927472-6928191	0	15958613	0.000000	1	29865123	0.046505	OK
ENSG00000262514	Y_RNA	16:68199795-68200981	6	15958613	0.316742	1	29865123	0.028209	OK
ENSG00000262516	ADCY9	16:3840528-3841010	0	15958613	0	0	29865123	0	FAIL
ENSG00000262518	RPS6KB1	17:53438556-53439721	1	15958613	0.081591	2	29865123	0.087198	OK
ENSG00000262519	TXNP4	17:4572206-4572515	12	15958613	2.425629	21	29865123	2.268262	OK
ENSG00000262521	CASP16P	16:3181233-3184018	0	15958613	0	0	29865123	0	FAIL
ENSG00000262526	GABARAP	17:7240427-7244635	969	15958613	78.246859	937	29865123	40.430914	OK
ENSG00000262528	WDR90	16:654611-656194	27	15958613	1.193985	21	29865123	0.496232	OK
ENSG00000262529	LINC02186	16:14191820-14200277	0	15958613	0	0	29865123	0	FAIL
ENSG00000262533	OVCA2	17:2042900-2043425	168	15958613	24.946044	229	29865123	18.170159	OK
ENSG00000262539	MAPK8IP1P1	17:46259551-46260606	22	15958613	1.305460	44	29865123	1.395161	OK
ENSG00000262543	SMIM28	6:138377905-138383486	0	15958613	0	0	29865123	0	FAIL
ENSG00000262558	RPH3AL-AS2	17:354737-356882	0	15958613	0	0	29865123	0	FAIL
ENSG00000262560	ELL3	15:43772617-43799133	3793	15958613	102.182845	72	29865123	1.036474	OK
ENSG00000262561	NETO2	16:34120470-34120677	0	15958613	0	0	29865123	0	FAIL
ENSG00000262566	RPS27AP11	6:62611153-62611327	0	15958613	0	0	29865123	0	FAIL
ENSG00000262576	PCDHGA4	5:141355021-141512975	1949	15958613	25.568635	1548	29865123	10.851693	OK
ENSG00000262580	EIF4A3	17:80200673-80205949	16	15958613	0.675814	32	29865123	0.722251	OK
ENSG00000262583	TMEM231P1	16:75499788-75505283	15	15958613	1.475559	18	29865123	0.946169	OK
ENSG00000262585	LINC01979	17:79915252-79926725	3	15958613	0.035664	4	29865123	0.025410	OK
ENSG00000262587	CES1P1	16:25031881-25058109	10	15958613	1.091674	1	29865123	0.058334	OK
ENSG00000262609	BTF3P14	17:6322413-6323228	2	15958613	0.263286	5	29865123	0.351721	OK
ENSG00000262619	LINC00621	13:22859050-22916369	60	15958613	2.028349	46	29865123	0.830960	OK
ENSG00000262623	COIL	17:56951664-56952404	14	15958613	2.139681	19	29865123	1.551692	OK
ENSG00000262624	TMEM102	17:7436557-7437523	0	15958613	0	0	29865123	0	FAIL
ENSG00000262628	OR1D5	17:3062669-3063607	0	15958613	0	0	29865123	0	FAIL
ENSG00000262633	GOSR2	17:46923133-47049932	1258	15958613	82.938322	863	29865123	30.402986	OK
ENSG00000262636	Y_RNA	16:11380859-11381118	0	15958613	0	0	29865123	0	FAIL
ENSG00000262648	PHB1P15	7:74741457-74742121	121	15958613	11.401673	1	29865123	0.050352	OK
ENSG00000262651	GABRR2	6:63612761-63612903	7	15958613	3.067375	13	29865123	3.043988	OK
ENSG00000262652	TRIM25	17:82578023-82578616	16	15958613	1.687868	2	29865123	0.112740	OK
ENSG00000262655	SPON1	11:13962723-14268133	46	15958613	1.345689	8	29865123	0.125057	OK
ENSG00000262660	MRPL12	17:81703371-81720539	663	15958613	21.615486	1069	29865123	18.623445	OK
ENSG00000262662	SEPTIN9	17:80960766-80961713	27	15958613	3.081742	1	29865123	0.060991	OK
ENSG00000262663	ZNF750	17:82918282-82918785	11	15958613	1.367625	3	29865123	0.199309	OK
ENSG00000262664	OVCA2	17:2042022-2043425	203	15958613	12.337928	370	29865123	12.016521	OK
ENSG00000262678	CAMTA2-AS1	17:4986466-4987324	3	15958613	0.346838	1	29865123	0.061778	OK
ENSG00000262681	Y_RNA	17:19719059-19722428	1	15958613	0.018594	2	29865123	0.019872	OK
ENSG00000262686	GLIS2-AS1	16:4324667-4328340	0	15958613	0	0	29865123	0	FAIL
ENSG00000262691	SLC9A5	16:67261108-67263784	38	15958613	0.889488	68	29865123	0.850543	OK
ENSG00000262692	ITGAE	17:3721628-3722488	0	15958613	0	0	29865123	0	FAIL
ENSG00000262693	ZFP3-DT	17:5075678-5078113	0	15958613	0	0	29865123	0	FAIL
ENSG00000262700	LCMT1-AS1	16:25093387-25095255	0	15958613	0	0	29865123	0	FAIL
ENSG00000262703	Y_RNA	16:11348143-11349321	7	15958613	0.400580	6	29865123	0.183473	OK
ENSG00000262708	VPS25	17:616002-616595	0	15958613	0	0	29865123	0	FAIL
ENSG00000262712	PAM16	16:4335870-4337818	192	15958613	6.172971	306	29865123	5.257088	OK
ENSG00000262714	CYLD	16:53386944-53389085	0	15958613	0	0	29865123	0	FAIL
ENSG00000262721	MIR4519	16:30875766-30895216	320	15958613	35.743080	14	29865123	0.835605	OK
ENSG00000262728	ARHGAP11A-DT	15:32585524-32615158	200	15958613	11.934913	34	29865123	1.084174	OK
ENSG00000262730	SCARNA21	17:7925931-7930622	137	15958613	24.668695	21	29865123	2.020579	OK
ENSG00000262732	RPS26P52	16:13930677-13935635	84	15958613	3.781762	134	29865123	3.223670	OK
ENSG00000262759	MRPS21P9	17:50450179-50450725	0	15958613	0	0	29865123	0	FAIL
ENSG00000262766	KAT8	16:31118078-31118747	13	15958613	1.500197	2	29865123	0.123329	OK
ENSG00000262768	NARF-AS2	17:79800598-79802529	3	15958613	0.309697	2	29865123	0.110326	OK
ENSG00000262769	CPD	17:19560111-19597922	7	15958613	0.600869	1	29865123	0.045868	OK
ENSG00000262772	LINC01977	17:79819083-79827704	8	15958613	0.192696	14	29865123	0.180194	OK
ENSG00000262777	YWHAE	17:1424473-1426484	17	15958613	1.868869	1	29865123	0.058744	OK
ENSG00000262786	CDRT15	17:14295512-14297600	1	15958613	0.033242	1	29865123	0.017763	OK
ENSG00000262791	SLC16A3	17:1725748-1738585	102	15958613	13.924908	16	29865123	1.167194	OK
ENSG00000262801	SCNN1B	16:13246232-13563388	0	15958613	0	0	29865123	0	FAIL
ENSG00000262803	RAP1BP3	6:70693839-70694619	0	15958613	0	0	29865123	0	FAIL
ENSG00000262810	SMG6	17:2089681-2101560	11	15958613	1.305460	1	29865123	0.063416	OK
ENSG00000262814	MRPL12	17:81703367-81707517	468	15958613	29.064278	882	29865123	29.269352	OK
ENSG00000262815	STX8	17:9464742-9467422	0	15958613	0	0	29865123	0	FAIL
ENSG00000262818	TEKT1	17:6417685-6418264	0	15958613	0	0	29865123	0	FAIL
ENSG00000262823	PRAC1	17:4481966-4486353	0	15958613	0	0	29865123	0	FAIL
ENSG00000262831	PPP1R27	17:81843165-81843958	4531	15958613	536.714399	5699	29865123	360.727023	OK
ENSG00000262833	SEPTIN9	17:80801640-80805632	8	15958613	0.156460	4	29865123	0.041803	OK
ENSG00000262837	SRP14P3	17:49834239-49836454	2	15958613	0.301260	1	29865123	0.080490	OK
ENSG00000262848	RPL17P40	16:16290135-16292242	241	15958613	26.634150	15	29865123	0.885817	OK
ENSG00000262855	USP6	17:5126740-5127010	0	15958613	0	0	29865123	0	FAIL
ENSG00000262869	RTN4RL1	17:2019952-2023664	1	15958613	0.111897	1	29865123	0.059793	OK
ENSG00000262870	CYCSP40	17:77198950-77199543	0	15958613	0	0	29865123	0	FAIL
ENSG00000262873	CHMP6	17:81017969-81028079	0	15958613	0	0	29865123	0	FAIL
ENSG00000262874	C19orf84	19:51388289-51390591	6	15958613	0.287642	12	29865123	0.307406	OK
ENSG00000262877	RENO1	17:81388126-81390319	12	15958613	0.746400	19	29865123	0.631502	OK
ENSG00000262879	C1QTNF1-AS1	17:46983287-47100323	837	15958613	23.171564	1197	29865123	17.707403	OK
ENSG00000262880	NLGN2	17:7420103-7444081	32	15958613	1.015284	32	29865123	0.542524	OK
ENSG00000262881	MAPT-IT1	17:45907670-45910779	0	15958613	0	0	29865123	0	FAIL
ENSG00000262884	RAP1GAP2	17:2962248-2965895	4	15958613	0.098448	2	29865123	0.026303	OK
ENSG00000262885	ORC6	16:35023339-35023765	0	15958613	0	0	29865123	0	FAIL
ENSG00000262898	PLEKHM1	17:83135734-83221442	22	15958613	1.831470	7	29865123	0.311391	OK
ENSG00000262899	TIGD7	16:3307573-3308393	5	15958613	0.381621	3	29865123	0.122353	OK
ENSG00000262902	MTCO1P40	17:53105734-53106358	7518	15958613	753.749715	9972	29865123	534.241898	OK
ENSG00000262903	CTNS-AS1	17:3655621-3658092	18	15958613	1.290524	8	29865123	0.306489	OK
ENSG00000262904	TMPOP2	16:74667506-74668706	25	15958613	1.304373	51	29865123	1.421880	OK
ENSG00000262905	VPS25	17:552566-553417	0	15958613	0	0	29865123	0	FAIL
ENSG00000262919	CCNQ	X:153587925-153600045	250	15958613	22.734420	442	29865123	21.478155	OK
ENSG00000262920	RPH3AL	17:321392-322453	0	15958613	0	0	29865123	0	FAIL
ENSG00000262921	GGT6	17:4565752-4571760	0	15958613	0.000000	1	29865123	0.062354	OK
ENSG00000262943	ALOX12P2	17:6893782-6900032	2	15958613	0.064434	1	29865123	0.017215	OK
ENSG00000262950	SSTR5-AS1	16:49442910-49454109	0	15958613	0	0	29865123	0	FAIL
ENSG00000262953	EIF4A1P9	17:2586330-2587866	11	15958613	0.571071	20	29865123	0.554828	OK
ENSG00000262959	RPL23AP86	16:2922662-2923202	16	15958613	1.853223	30	29865123	1.856777	OK
ENSG00000262961	CAMKK1	17:5730289-5731085	0	15958613	0	0	29865123	0	FAIL
ENSG00000262962	KARS1P3	16:68002432-68004952	2	15958613	0.083327	4	29865123	0.089053	OK
ENSG00000262966	NTN1	17:9171068-9179118	3	15958613	0.033143	5	29865123	0.029517	OK
ENSG00000262967	MARCHF10-DT	17:50693448-50695449	305	15958613	28.525279	106	29865123	5.297449	OK
ENSG00000262974	MIR3179-4	16:18533418-18533817	0	15958613	0	0	29865123	0	FAIL
ENSG00000262979	INCA1	17:80315651-80316633	0	15958613	0	0	29865123	0	FAIL
ENSG00000262980	OR52L2P	11:6057286-6058275	0	15958613	0	0	29865123	0	FAIL
ENSG00000262983	TRIM72	16:21194847-21205977	0	15958613	0	0	29865123	0	FAIL
ENSG00000262990	PIMREG	17:6749685-6749978	23	15958613	4.902136	47	29865123	5.352864	OK
ENSG00000262995	ACSM5	16:20440266-20447000	24	15958613	3.313400	11	29865123	0.811496	OK
ENSG00000262999	Y_RNA	16:11465260-11473174	0	15958613	0	0	29865123	0	FAIL
ENSG00000263001	GTF2I	7:74650231-74760692	3362	15958613	165.173833	6418	29865123	168.489983	OK
ENSG00000263002	ZNF234	19:44141554-44160313	120	15958613	2.695256	211	29865123	2.532399	OK
ENSG00000263004	AKAP1-DT	17:57071814-57085041	23	15958613	1.929179	36	29865123	1.613534	OK
ENSG00000263006	ROCK1P1	18:116842-118504	105	15958613	11.984552	188	29865123	11.466244	OK
ENSG00000263011	RSL1D1-DT	16:3106762-3109581	4	15958613	0.871066	5	29865123	0.581824	OK
ENSG00000263015	VPS25	17:503171-511347	0	15958613	0	0	29865123	0	FAIL
ENSG00000263017	GALK1	17:959034-959366	10	15958613	1.881744	15	29865123	1.508283	OK
ENSG00000263020	Y_RNA	6:31666102-31673546	2582	15958613	87.203605	3839	29865123	69.283074	OK
ENSG00000263029	RPL17P40	16:16260866-16261235	0	15958613	0	0	29865123	0	FAIL
ENSG00000263033	CLEC16A	16:11196177-11224969	0	15958613	0	0	29865123	0	FAIL
ENSG00000263041	ZNF488	10:117825894-117831244	0	15958613	0	0	29865123	0	FAIL
ENSG00000263045	VN1R71P	17:18986148-18986334	4	15958613	1.340366	3	29865123	0.537174	OK
ENSG00000263050	DPH1-AS1	17:2043475-2044968	7	15958613	0.990146	6	29865123	0.453506	OK
ENSG00000263051	STX8	17:9547298-9548541	0	15958613	0	0	29865123	0	FAIL
ENSG00000263063	MIR4525	17:82713908-82716255	1	15958613	0.069780	2	29865123	0.074574	OK
ENSG00000263065	MIR484	16:15741151-15741791	1	15958613	0.113931	1	29865123	0.060880	OK
ENSG00000263069	RNF213-AS1	17:80351828-80415168	1124	15958613	34.941701	135	29865123	2.242551	OK
ENSG00000263070	UBAP1L	15:30380353-30386987	15	15958613	2.416276	13	29865123	1.118998	OK
ENSG00000263072	ZNF213-AS1	16:3100696-3143734	369	15958613	15.806028	126	29865123	2.884017	OK
ENSG00000263080	Y_RNA	16:11341809-11345211	4	15958613	0.399477	3	29865123	0.160097	OK
ENSG00000263081	PHB1P6	7:75232928-75233924	0	15958613	0	0	29865123	0	FAIL
ENSG00000263089	AKAP1	17:57092145-57096425	2	15958613	0.029275	3	29865123	0.023465	OK
ENSG00000263096	HLF	17:55271504-55273653	1	15958613	0.036013	1	29865123	0.019244	OK
ENSG00000263098	TBCD	17:82795486-82796095	0	15958613	0	0	29865123	0	FAIL
ENSG00000263105	TRAP1	16:4180117-4183515	2	15958613	0.394101	3	29865123	0.315886	OK
ENSG00000263107	GRAPL	17:19582116-19582275	0	15958613	0	0	29865123	0	FAIL
ENSG00000263110	C16orf78	16:49454229-49457269	0	15958613	0	0	29865123	0	FAIL
ENSG00000263120	SCPEP1	17:56982749-56985104	0	15958613	0	0	29865123	0	FAIL
ENSG00000263125	ARL2BPP8	17:54754165-54754649	0	15958613	0.000000	1	29865123	0.069039	OK
ENSG00000263126	EDC4	16:67882461-67886367	224	15958613	3.592605	337	29865123	2.888166	OK
ENSG00000263142	LRRC37A17P	17:47017193-47054569	557	15958613	7.437201	307	29865123	2.190400	OK
ENSG00000263146	LINC01896	18:78976555-78979074	0	15958613	0	0	29865123	0	FAIL
ENSG00000263154	RENO1	17:81362272-81374214	2	15958613	0.188457	1	29865123	0.050352	OK
ENSG00000263155	MYZAP	15:57591904-57685364	25	15958613	1.115505	18	29865123	0.429175	OK
ENSG00000263159	GLYR1	16:4032012-4032936	0	15958613	0	0	29865123	0	FAIL
ENSG00000263164	SCIMP	17:5240508-5241543	9	15958613	1.132447	2	29865123	0.134473	OK
ENSG00000263165	C17orf100	17:4163910-4164713	78	15958613	9.546177	48	29865123	3.139113	OK
ENSG00000263167	MIR1250	17:81135771-81136256	0	15958613	0	0	29865123	0	FAIL
ENSG00000263171	ACAP1	17:7352687-7354944	90	15958613	13.395696	51	29865123	4.056241	OK
ENSG00000263176	COL1A1	17:50212933-50215357	8	15958613	0.867295	5	29865123	0.289653	OK
ENSG00000263177	MTND1P8	16:3369957-3370906	101	15958613	6.661969	201	29865123	7.084483	OK
ENSG00000263179	HNRNPCP4	16:11242653-11243552	80	15958613	5.569963	161	29865123	5.989893	OK
ENSG00000263189	PSMD11	17:53952936-53955324	1	15958613	0.026229	3	29865123	0.042048	OK
ENSG00000263196	MTND3P13	16:10723424-10723766	0	15958613	0	0	29865123	0	FAIL
ENSG00000263199	LINC02089	17:54702936-54703430	2	15958613	0.253180	4	29865123	0.270577	OK
ENSG00000263201	DPEP2NB	16:68013436-68015911	1	15958613	0.052879	1	29865123	0.028256	OK
ENSG00000263206	KYNUP3	17:19208584-19211359	0	15958613	0	0	29865123	0	FAIL
ENSG00000263207	NPAP1L	16:55332355-55332967	0	15958613	0	0	29865123	0	FAIL
ENSG00000263212	NAA60	16:3458071-3515564	521	15958613	61.714456	112	29865123	7.089213	OK
ENSG00000263218	CHMP6	17:80999509-81000130	56	15958613	11.307988	56	29865123	6.042493	OK
ENSG00000263219	RYKP1	17:4222091-4223828	21	15958613	0.757137	33	29865123	0.635770	OK
ENSG00000263220	RABEP1	17:5364315-5371626	0	15958613	0	0	29865123	0	FAIL
ENSG00000263232	ATP5F1AP3	16:72005037-72006543	38	15958613	1.580066	76	29865123	1.688636	OK
ENSG00000263234	RPS26P52	16:13953155-13954825	0	15958613	0	0	29865123	0	FAIL
ENSG00000263235	NLRC3	16:3650636-3651703	9	15958613	0.528051	15	29865123	0.470279	OK
ENSG00000263237	PDILT	16:20385957-20391164	0	15958613	0	0	29865123	0	FAIL
ENSG00000263241	MTCYBP33	16:10718633-10719762	2	15958613	0.110906	5	29865123	0.148159	OK
ENSG00000263244	HAPSTR1	16:9104848-9113181	548	15958613	4.120329	1050	29865123	4.218631	OK
ENSG00000263252	IGF2BP1	17:53353427-53354134	0	15958613	0	0	29865123	0	FAIL
ENSG00000263253	Y_RNA	16:20208925-20209525	0	15958613	0	0	29865123	0	FAIL
ENSG00000263257	LINC02130	16:14407668-14418908	4	15958613	0.208700	1	29865123	0.027880	OK
ENSG00000263266	RPS7P1	17:28467822-28468406	1073	15958613	114.934051	1720	29865123	98.448312	OK
ENSG00000263271	MIR3186	17:81461013-81461937	16	15958613	2.364607	10	29865123	0.789714	OK
ENSG00000263272	RPAIN	17:5425139-5432876	90	15958613	2.910004	79	29865123	1.364926	OK
ENSG00000263276	RPS12P27	16:68224713-68227734	99	15958613	2.052795	187	29865123	2.071967	OK
ENSG00000263278	RBFOX3	17:79598032-79603921	2	15958613	0.046758	3	29865123	0.037478	OK
ENSG00000263279	TEKT5	16:10691273-10692973	0	15958613	0	0	29865123	0	FAIL
ENSG00000263280	PRSS30P	16:2866325-2868251	3	15958613	0.276967	7	29865123	0.345331	OK
ENSG00000263293	EFCAB13-DT	17:47303460-47323901	162	15958613	15.865081	6	29865123	0.313985	OK
ENSG00000263300	VPS25	17:523140-540576	0	15958613	0	0	29865123	0	FAIL
ENSG00000263301	FGF11	17:7439159-7443327	0	15958613	0	0	29865123	0	FAIL
ENSG00000263305	LINC02564	18:14195-16898	0	15958613	0.000000	1	29865123	0.059054	OK
ENSG00000263307	RSL1D1-DT	16:11851622-11907054	2472	15958613	218.169971	3	29865123	0.141481	OK
ENSG00000263311	RPL39P31	16:72004239-72004803	4	15958613	0.621956	6	29865123	0.498519	OK
ENSG00000263312	LINC01975	17:3977103-3981899	0	15958613	0	0	29865123	0	FAIL
ENSG00000263316	C17orf100	17:6954098-6978960	0	15958613	0	0	29865123	0	FAIL
ENSG00000263317	LINC01982	17:52390515-52535701	0	15958613	0	0	29865123	0	FAIL
ENSG00000263321	FN3KRP	17:82729164-82734143	26	15958613	4.892535	4	29865123	0.402209	OK
ENSG00000263325	PRSS22	16:2857898-2859726	0	15958613	0.000000	1	29865123	0.126354	OK
ENSG00000263326	SCML2P2	16:25071490-25072727	2	15958613	0.185391	2	29865123	0.099065	OK
ENSG00000263327	TAPT1-AS1	4:16226685-16320140	98	15958613	5.265973	111	29865123	3.187178	OK
ENSG00000263331	TRIM72	16:21120758-21130108	0	15958613	0	0	29865123	0	FAIL
ENSG00000263335	MIR484	16:15726674-15732993	19	15958613	1.424138	15	29865123	0.600787	OK
ENSG00000263338	TRPV1	17:3577955-3578853	0	15958613	0	0	29865123	0	FAIL
ENSG00000263342	SLC2A4	17:7282947-7284071	0	15958613	0.000000	1	29865123	0.080684	OK
ENSG00000263343	PRSS36	16:31165648-31165927	5	15958613	1.118966	7	29865123	0.837097	OK
ENSG00000263345	SGSM2-AS1	17:2375061-2379306	94	15958613	6.962454	14	29865123	0.554107	OK
ENSG00000263353	PPIAL4A	1:120889771-120890530	54	15958613	4.452306	109	29865123	4.802292	OK
ENSG00000263354	MIR5011	18:67081584-67081686	0	15958613	0	0	29865123	0	FAIL
ENSG00000263355	AKR1B10P2	18:68455951-68456877	0	15958613	0	0	29865123	0	FAIL
ENSG00000263360	RN7SL134P	16:82844455-82844757	0	15958613	0	0	29865123	0	FAIL
ENSG00000263361	MIR378H	5:154829458-154829540	0	15958613	0	0	29865123	0	FAIL
ENSG00000263363	MIR5702	2:226658710-226658793	0	15958613	0	0	29865123	0	FAIL
ENSG00000263366	ABHD17AP5	22:22114844-22118005	56	15958613	3.801817	96	29865123	3.482613	OK
ENSG00000263368	MSANTD3P1	17:27526386-27527223	4	15958613	0.299103	7	29865123	0.279698	OK
ENSG00000263369	NOS2P1	17:32106330-32114125	43	15958613	6.027897	6	29865123	0.449448	OK
ENSG00000263370	ANKRD13B	17:29639627-29640825	0	15958613	0	0	29865123	0	FAIL
ENSG00000263372	MIR548AO	8:41271048-41271143	0	15958613	0	0	29865123	0	FAIL
ENSG00000263375	RPL21P120	17:21592794-21594180	0	15958613	0	0	29865123	0	FAIL
ENSG00000263381	MIR5584	1:44545493-44545552	0	15958613	0	0	29865123	0	FAIL
ENSG00000263382	U3	18:26822341-26825171	1	15958613	0.049243	1	29865123	0.026313	OK
ENSG00000263388	SCO1	17:10680734-10683988	267	15958613	97.840803	23	29865123	4.503679	OK
ENSG00000263389	MIR3973	11:36010098-36010204	0	15958613	0	0	29865123	0	FAIL
ENSG00000263390	MIR3119-2	1:170151378-170151462	0	15958613	0	0	29865123	0	FAIL
ENSG00000263393	RNF138	18:32122400-32124478	36	15958613	4.079268	2	29865123	0.121099	OK
ENSG00000263394	AKAP10	17:19091069-19091825	1	15958613	0.082777	2	29865123	0.088465	OK
ENSG00000263396	SKA1	18:1357651-1357942	0	15958613	0	0	29865123	0	FAIL
ENSG00000263399	MIR3170	13:98208524-98208600	0	15958613	0	0	29865123	0	FAIL
ENSG00000263400	TMEM220-AS1	17:10729777-10815164	20	15958613	1.957162	7	29865123	0.366038	OK
ENSG00000263403	MIR4673	9:136519568-136519626	0	15958613	0	0	29865123	0	FAIL
ENSG00000263405	PA2G4P3	18:27452514-27453657	6	15958613	0.328647	11	29865123	0.321960	OK
ENSG00000263407	MIR4660	8:9048445-9048518	0	15958613	0	0	29865123	0	FAIL
ENSG00000263409	MIR4747	19:4932687-4932740	0	15958613	0	0	29865123	0	FAIL
ENSG00000263410	RN7SL460P	X:77885377-77885634	0	15958613	0	0	29865123	0	FAIL
ENSG00000263412	NFE2L1-DT	17:48045141-48048107	12	15958613	0.424064	25	29865123	0.472086	OK
ENSG00000263413	MIR4538	14:105858165-105858242	0	15958613	0	0	29865123	0	FAIL
ENSG00000263414	MIR3187	19:813584-813653	0	15958613	0	0	29865123	0	FAIL
ENSG00000263417	GTSCR1	18:70630519-70650953	0	15958613	0	0	29865123	0	FAIL
ENSG00000263424	DSEL	18:67506589-67514030	2069	15958613	50.065643	2459	29865123	31.795720	OK
ENSG00000263426	RN7SL471P	6:28977475-28977773	0	15958613	0	0	29865123	0	FAIL
ENSG00000263427	ALOX15B	17:8056225-8057621	1	15958613	0.121203	3	29865123	0.194297	OK
ENSG00000263429	TMEM238L	17:10794908-10804099	0	15958613	0	0	29865123	0	FAIL
ENSG00000263432	RN7SL689P	5:123022487-123022783	5	15958613	1.054917	9	29865123	1.014663	OK
ENSG00000263433	AOC3	17:26981694-26982090	0	15958613	0.000000	1	29865123	0.084342	OK
ENSG00000263435	CCT6B	17:33976531-33980851	0	15958613	0	0	29865123	0	FAIL
ENSG00000263436	MIR3158-1	10:101601417-101601497	0	15958613	0	0	29865123	0	FAIL
ENSG00000263438	LINC01919	18:53568439-53629990	4	15958613	0.242947	2	29865123	0.064910	OK
ENSG00000263439	MIR4753	1:235190034-235190116	0	15958613	0	0	29865123	0	FAIL
ENSG00000263443	ODF1	8:122700269-122703423	0	15958613	0	0	29865123	0	FAIL
ENSG00000263445	MIR4450	4:76573568-76573632	0	15958613	0	0	29865123	0	FAIL
ENSG00000263450	PIEZO2	18:32954075-32957998	0	15958613	0	0	29865123	0	FAIL
ENSG00000263453	MIR133A2	20:57895394-57895444	0	15958613	0	0	29865123	0	FAIL
ENSG00000263456	MIR5189	16:88468918-88469031	0	15958613	0	0	29865123	0	FAIL
ENSG00000263458	MIR4455	4:184938383-184938440	0	15958613	0	0	29865123	0	FAIL
ENSG00000263460	BOD1P1	18:3415145-3415580	0	15958613	0	0	29865123	0	FAIL
ENSG00000263465	SRSF8	11:95066919-95071225	235	15958613	8.777854	470	29865123	9.381001	OK
ENSG00000263466	ZSWIM5P2	17:38903704-38904600	170	15958613	24.376556	2	29865123	0.153244	OK
ENSG00000263468	MIR3130-2	2:206783234-206783308	0	15958613	0	0	29865123	0	FAIL
ENSG00000263476	MIR3156-1	10:45164014-45164088	0	15958613	0	0	29865123	0	FAIL
ENSG00000263477	RFLNB	17:29863402-29866092	0	15958613	0	0	29865123	0	FAIL
ENSG00000263479	RN7SL509P	6:96914699-96914995	0	15958613	0	0	29865123	0	FAIL
ENSG00000263482	ANTXRLP1	10:46233885-46273557	6	15958613	0.205562	1	29865123	0.018307	OK
ENSG00000263483	MTATP6P3	17:22529934-22530609	20	15958613	1.853908	40	29865123	1.981294	OK
ENSG00000263485	EIF4A3	17:34080882-34082224	0	15958613	0	0	29865123	0	FAIL
ENSG00000263489	SCN4A	17:63972920-63989422	0	15958613	0	0	29865123	0	FAIL
ENSG00000263490	RN7SL155P	19:18631646-18631908	0	15958613	0	0	29865123	0	FAIL
ENSG00000263494	GAS7	17:20185082-20322973	0	15958613	0	0	29865123	0	FAIL
ENSG00000263499	NDUFB4P3	17:57600856-57608412	0	15958613	0	0	29865123	0	FAIL
ENSG00000263501	SNORD91A	17:63305262-63313521	0	15958613	0	0	29865123	0	FAIL
ENSG00000263503	MAPK8IP1P2	17:45600869-45602340	12	15958613	0.510832	23	29865123	0.523186	OK
ENSG00000263505	SLC25A3P3	18:1159198-1160404	0	15958613	0	0	29865123	0	FAIL
ENSG00000263508	PIRT	17:10844674-10880895	0	15958613	0	0	29865123	0	FAIL
ENSG00000263510	MIR4497	12:109833348-109833436	0	15958613	0	0	29865123	0	FAIL
ENSG00000263511	MIR5699	10:641689-641778	0	15958613	0	0	29865123	0	FAIL
ENSG00000263512	MIR4311	15:66040233-66040332	0	15958613	0	0	29865123	0	FAIL
ENSG00000263513	FAM72C	1:143955287-143971986	234	15958613	7.368812	405	29865123	6.815025	OK
ENSG00000263514	MIR3668	6:140205252-140205326	0	15958613	0	0	29865123	0	FAIL
ENSG00000263515	MIR548AN	X:106639814-106639896	0	15958613	0	0	29865123	0	FAIL
ENSG00000263520	LINC02563	17:65457541-65458408	0	15958613	0	0	29865123	0	FAIL
ENSG00000263526	MIR378G	1:94745860-94745900	0	15958613	0	0	29865123	0	FAIL
ENSG00000263527	MIR4526	18:13611114-13611200	0	15958613	0	0	29865123	0	FAIL
ENSG00000263528	IKBKE	1:206470476-206496889	47	15958613	2.095663	69	29865123	1.644006	OK
ENSG00000263529	RN7SL122P	1:32457835-32458135	0	15958613	0.000000	1	29865123	0.111242	OK
ENSG00000263531	RNU6-298P	17:30863921-30864940	5	15958613	0.377028	3	29865123	0.120880	OK
ENSG00000263533	MIR4463	6:75428407-75428473	0	15958613	0	0	29865123	0	FAIL
ENSG00000263535	AK4P1	17:31345519-31346190	482	15958613	44.945128	808	29865123	40.260372	OK
ENSG00000263537	RN7SL387P	12:110625645-110625917	0	15958613	0	0	29865123	0	FAIL
ENSG00000263540	MIR5582	11:46753125-46753192	0	15958613	0	0	29865123	0	FAIL
ENSG00000263547	PIGN	18:76122968-76145259	3	15958613	0.167631	3	29865123	0.089575	OK
ENSG00000263551	SLC14A2	18:976589-1310018	42	15958613	2.196440	2	29865123	0.055890	OK
ENSG00000263556	RN7SL383P	5:44716193-44716486	0	15958613	0	0	29865123	0	FAIL
ENSG00000263558	RN7SL716P	17:59059226-59059493	0	15958613	0	0	29865123	0	FAIL
ENSG00000263561	MIR4704	13:66218250-66218324	0	15958613	0	0	29865123	0	FAIL
ENSG00000263563	UBBP4	17:22204093-22205009	4333	15958613	296.090321	8633	29865123	315.230403	OK
ENSG00000263567	GPR160P2	17:31762440-31769048	10	15958613	1.240833	14	29865123	0.928266	OK
ENSG00000263571	RNA5SP438	17:34155566-34165736	2	15958613	0.053231	3	29865123	0.042667	OK
ENSG00000263572	MIR7853	6:6169304-6169435	0	15958613	0	0	29865123	0	FAIL
ENSG00000263573	MIR4270	3:15496239-15496308	0	15958613	0	0	29865123	0	FAIL
ENSG00000263574	LINC01483	17:73737854-73756932	8	15958613	0.335372	6	29865123	0.134406	OK
ENSG00000263575	MIR4665	9:6007826-6007904	1	15958613	0.793191	1	29865123	0.423846	OK
ENSG00000263581	MIR548X2	13:65966330-65966429	0	15958613	0	0	29865123	0	FAIL
ENSG00000263583	MIR4522	17:27293910-27293996	0	15958613	0	0	29865123	0	FAIL
ENSG00000263584	MIR4480	10:12578753-12578823	0	15958613	0	0	29865123	0	FAIL
ENSG00000263585	PYCR1	17:81932398-81933058	357	15958613	49.711923	308	29865123	22.917851	OK
ENSG00000263586	HID1-AS1	17:74970704-74975728	2	15958613	0.153772	2	29865123	0.082169	OK
ENSG00000263588	AKR1B10P2	18:22088060-22098780	0	15958613	0	0	29865123	0	FAIL
ENSG00000263590	LINC02591	1:143790010-143797108	67	15958613	0.800755	124	29865123	0.791913	OK
ENSG00000263593	MIR4804	5:72878591-72878663	0	15958613	0	0	29865123	0	FAIL
ENSG00000263594	PIGN	18:67672221-67767051	0	15958613	0	0	29865123	0	FAIL
ENSG00000263595	RN7SL823P	19:16910490-16910784	0	15958613	0.000000	1	29865123	0.113505	OK
ENSG00000263597	MIR3936	5:132365490-132365599	0	15958613	0	0	29865123	0	FAIL
ENSG00000263600	MIR3915	X:32583656-32583752	0	15958613	0	0	29865123	0	FAIL
ENSG00000263602	MIR3185	17:48724408-48724475	0	15958613	0	0	29865123	0	FAIL
ENSG00000263603	EIF4A1	17:30729469-30731202	8	15958613	1.088727	5	29865123	0.363605	OK
ENSG00000263604	CPDP1	17:27683946-27684144	0	15958613	0	0	29865123	0	FAIL
ENSG00000263606	CHORDC1P4	18:2945550-2946890	44	15958613	2.587788	54	29865123	1.697073	OK
ENSG00000263608	RN7SL353P	6:30751038-30751289	0	15958613	0	0	29865123	0	FAIL
ENSG00000263609	LINC02002	17:22233926-22266392	0	15958613	0	0	29865123	0	FAIL
ENSG00000263611	LINC01900	18:27375310-27401910	3	15958613	0.188363	1	29865123	0.033551	OK
ENSG00000263612	Metazoa_SRP	8:144713899-144714845	0	15958613	0	0	29865123	0	FAIL
ENSG00000263613	PIPOX	17:29009799-29011009	0	15958613	0	0	29865123	0	FAIL
ENSG00000263615	MIR4306	13:99643059-99643149	0	15958613	0	0	29865123	0	FAIL
ENSG00000263616	RN7SL178P	8:8582352-8582655	0	15958613	0	0	29865123	0	FAIL
ENSG00000263618	FGF7P1	18:14903580-14915628	6	15958613	0.722464	6	29865123	0.386053	OK
ENSG00000263620	MIR6883	17:8150816-8162975	633	15958613	86.228481	168	29865123	12.228893	OK
ENSG00000263622	ZNF407-AS1	18:65917782-65920942	0	15958613	0	0	29865123	0	FAIL
ENSG00000263624	MPRIP-AS1	17:17167946-17185554	2168	15958613	110.358574	20	29865123	0.544011	OK
ENSG00000263627	PPP4R1-AS1	18:9615264-9619363	3	15958613	0.496006	3	29865123	0.265044	OK
ENSG00000263628	MIR3155A	10:6152196-6152277	0	15958613	0	0	29865123	0	FAIL
ENSG00000263629	MIR5586	14:59646962-59647020	0	15958613	0	0	29865123	0	FAIL
ENSG00000263631	MIR378D1	4:5923275-5923328	0	15958613	0	0	29865123	0	FAIL
ENSG00000263634	MIR3919	3:159282646-159282734	0	15958613	0	0	29865123	0	FAIL
ENSG00000263635	LINC01444	18:15075445-15122767	0	15958613	0	0	29865123	0	FAIL
ENSG00000263637	UBA52P9	18:68753179-68754583	0	15958613	0	0	29865123	0	FAIL
ENSG00000263639	MSMB	10:46033307-46048180	0	15958613	0	0	29865123	0	FAIL
ENSG00000263641	MIR4777	2:231362708-231362793	0	15958613	0	0	29865123	0	FAIL
ENSG00000263642	MIR4802	4:40502040-40502119	0	15958613	0	0	29865123	0	FAIL
ENSG00000263643	MIR4515	15:83067335-83067415	0	15958613	0	0	29865123	0	FAIL
ENSG00000263644	SNORD91A	17:63391191-63431089	0	15958613	0	0	29865123	0	FAIL
ENSG00000263647	BPTFP1	17:64761912-64762710	50	15958613	6.368098	82	29865123	5.580646	OK
ENSG00000263648	MIR744	17:12115547-12115885	24	15958613	4.436254	7	29865123	0.691407	OK
ENSG00000263649	MIR3135B	6:32749912-32749979	0	15958613	0	0	29865123	0	FAIL
ENSG00000263652	MIR548AX	X:11318614-11318686	0	15958613	0	0	29865123	0	FAIL
ENSG00000263655	LINC01901	18:73914405-74034161	0	15958613	0	0	29865123	0	FAIL
ENSG00000263657	PRR15L	17:29761103-29787836	52	15958613	5.656994	5	29865123	0.290659	OK
ENSG00000263666	SNORA70D	16:71698567-71698701	0	15958613	0	0	29865123	0	FAIL
ENSG00000263667	CD2AP-DT	6:176645-205519	11	15958613	0.330591	2	29865123	0.032119	OK
ENSG00000263669	RN7SL470P	2:70075014-70075272	0	15958613	0	0	29865123	0	FAIL
ENSG00000263670	MIR4457	5:1309310-1309377	0	15958613	0	0	29865123	0	FAIL
ENSG00000263672	RN7SL750P	7:100821027-100821264	21	15958613	5.529008	1	29865123	0.140689	OK
ENSG00000263674	IL6STP1	17:32280387-32280953	1	15958613	0.192215	1	29865123	0.102711	OK
ENSG00000263675	MIR5581	1:37500935-37500994	0	15958613	0	0	29865123	0	FAIL
ENSG00000263676	MIR4632	1:12191713-12191773	0	15958613	0	0	29865123	0	FAIL
ENSG00000263677	LINC01415	18:26685954-26689668	0	15958613	0	0	29865123	0	FAIL
ENSG00000263680	SEPTIN7P12	17:72425939-72428852	3	15958613	0.225674	1	29865123	0.040197	OK
ENSG00000263681	MIR3197	21:41167557-41167629	0	15958613	0	0	29865123	0	FAIL
ENSG00000263682	MIR6788	18:11326270-11328832	0	15958613	0	0	29865123	0	FAIL
ENSG00000263683	TRPC6P10	7:30550217-30551569	9	15958613	1.320747	2	29865123	0.156833	OK
ENSG00000263684	DNAH9	17:11874727-11881670	4	15958613	0.242641	1	29865123	0.032414	OK
ENSG00000263688	DYNAPP1	18:32581528-32582828	0	15958613	0	0	29865123	0	FAIL
ENSG00000263690	MIR548D2	17:67471489-67471585	0	15958613	0	0	29865123	0	FAIL
ENSG00000263693	MIR3161	11:48096782-48096858	0	15958613	0	0	29865123	0	FAIL
ENSG00000263697	MIR3621	9:137169186-137169270	0	15958613	0	0	29865123	0	FAIL
ENSG00000263698	DSC1	18:31131456-31132494	0	15958613	0	0	29865123	0	FAIL
ENSG00000263705	MIR5689	6:10439717-10439794	0	15958613	0	0	29865123	0	FAIL
ENSG00000263707	MIR1269B	17:12990149-12990610	5	15958613	0.935255	4	29865123	0.399807	OK
ENSG00000263708	STX8	17:9283174-9305651	0	15958613	0	0	29865123	0	FAIL
ENSG00000263709	PIPOX	17:29140483-29155489	0	15958613	0	0	29865123	0	FAIL
ENSG00000263711	LINC02864	18:73151241-73264480	7	15958613	0.166402	1	29865123	0.012703	OK
ENSG00000263712	MIR4639	6:16141556-16141624	0	15958613	0	0	29865123	0	FAIL
ENSG00000263715	LINC02210-CRHR1	17:45620344-45835826	153	15958613	14.136157	60	29865123	2.962252	OK
ENSG00000263716	SLC25A51P2	18:7134931-7135819	3	15958613	0.211458	6	29865123	0.225988	OK
ENSG00000263717	MYO1D	17:32512869-32519350	0	15958613	0	0	29865123	0	FAIL
ENSG00000263718	SEPTIN9-DT	17:77257735-77282054	0	15958613	0	0	29865123	0	FAIL
ENSG00000263720	LINC01901	18:65865262-65866397	0	15958613	0.000000	1	29865123	0.042278	OK
ENSG00000263723	SNORD39	2:237869904-237869982	0	15958613	0	0	29865123	0	FAIL
ENSG00000263724	DLGAP1-AS3	18:3878058-3897069	3	15958613	0.072330	1	29865123	0.012883	OK
ENSG00000263725	FTLP13	17:22221221-22221605	0	15958613	0	0	29865123	0	FAIL
ENSG00000263727	RN7SKP146	18:653985-657259	10	15958613	2.338138	2	29865123	0.249880	OK
ENSG00000263729	UBL5P2	17:20983902-20984046	0	15958613	0	0	29865123	0	FAIL
ENSG00000263730	MIR3937	X:39661216-39661321	0	15958613	0	0	29865123	0	FAIL
ENSG00000263731	ARHGDIA	17:81878425-81881106	22	15958613	0.514007	45	29865123	0.561810	OK
ENSG00000263733	LINC01898	18:71225704-71226721	0	15958613	0.000000	1	29865123	0.032892	OK
ENSG00000263734	MIR4643	6:91521660-91521737	0	15958613	0	0	29865123	0	FAIL
ENSG00000263735	MIR4662B	8:124821978-124822058	0	15958613	0	0	29865123	0	FAIL
ENSG00000263740	RN7SL4P	3:15738515-15738809	391	15958613	83.053817	743	29865123	84.333959	OK
ENSG00000263741	MIR548AS	13:92490163-92490220	0	15958613	0	0	29865123	0	FAIL
ENSG00000263742	MIR3165	11:72072228-72072302	0	15958613	0	0	29865123	0	FAIL
ENSG00000263744	MIR3664	11:70872270-70872368	0	15958613	0	0	29865123	0	FAIL
ENSG00000263745	LINC01903	18:1883524-2489426	84	15958613	3.152209	3	29865123	0.060157	OK
ENSG00000263746	MIR4277	5:1708785-1708868	0	15958613	0	0	29865123	0	FAIL
ENSG00000263748	EXOGP1	18:21182503-21183499	0	15958613	0	0	29865123	0	FAIL
ENSG00000263749	OOSP1P2	17:32343528-32344124	0	15958613	0	0	29865123	0	FAIL
ENSG00000263750	MIR548AV	18:72853321-72853382	0	15958613	0	0	29865123	0	FAIL
ENSG00000263752	MIR3133	2:241477905-241477982	0	15958613	0	0	29865123	0	FAIL
ENSG00000263753	LINC00667	18:5237826-5290608	391	15958613	12.705657	746	29865123	12.953586	OK
ENSG00000263755	RN7SL498P	20:6001733-6002030	0	15958613	0	0	29865123	0	FAIL
ENSG00000263756	HLA-DMA	6:32972065-32972853	211	15958613	22.914559	214	29865123	12.418629	OK
ENSG00000263761	GDF2	10:47322454-47327588	1	15958613	0.018937	2	29865123	0.020238	OK
ENSG00000263762	MIR4286	8:10666978-10667070	0	15958613	0	0	29865123	0	FAIL
ENSG00000263763	MIR3686	8:129484057-129484142	0	15958613	0	0	29865123	0	FAIL
ENSG00000263764	SNORD43	22:39319050-39319113	0	15958613	0	0	29865123	0	FAIL
ENSG00000263765	PIEZO2	18:32833454-32938316	0	15958613	0	0	29865123	0	FAIL
ENSG00000263766	KPNB1-DT	17:47603860-47649449	814	15958613	99.833445	314	29865123	20.578425	OK
ENSG00000263772	RN7SKP44	18:31726043-31726397	2	15958613	0.353026	4	29865123	0.377283	OK
ENSG00000263776	SNORA4	3:186787612-186787749	107	15958613	48.585821	10	29865123	2.426368	OK
ENSG00000263781	PIPOX	17:29021325-29021640	29	15958613	5.750635	58	29865123	6.145774	OK
ENSG00000263783	MIR5590	2:134857820-134857873	0	15958613	0	0	29865123	0	FAIL
ENSG00000263785	MIR3182	16:83508346-83508408	0	15958613	0	0	29865123	0	FAIL
ENSG00000263786	JPT1	17:75145261-75146546	32	15958613	2.796634	3	29865123	0.140100	OK
ENSG00000263787	SKAP1-AS1	17:48185938-48204529	0	15958613	0	0	29865123	0	FAIL
ENSG00000263788	ERVE-1	17:28256375-28256669	0	15958613	0	0	29865123	0	FAIL
ENSG00000263790	MIR4473	9:20411148-20411238	0	15958613	0	0	29865123	0	FAIL
ENSG00000263793	MIR3115	1:23044305-23044372	0	15958613	0	0	29865123	0	FAIL
ENSG00000263794	RN7SL457P	8:33715784-33716070	0	15958613	0.000000	1	29865123	0.116669	OK
ENSG00000263795	MIR5100	10:42997563-42997681	0	15958613	0	0	29865123	0	FAIL
ENSG00000263797	MRO	18:6873399-6875024	10	15958613	1.151877	4	29865123	0.246205	OK
ENSG00000263798	ISCA1P3	17:47945424-47981736	892	15958613	36.339440	1075	29865123	23.401984	OK
ENSG00000263800	MIR5684	19:12787128-12787192	0	15958613	0	0	29865123	0	FAIL
ENSG00000263809	ODF4	17:8368638-8383187	14265	15958613	289.560957	11049	29865123	119.845584	OK
ENSG00000263811	MIR3675	1:16858949-16859021	0	15958613	0	0	29865123	0	FAIL
ENSG00000263813	MIR3679	2:134127125-134127192	0	15958613	0	0	29865123	0	FAIL
ENSG00000263815	RN7SL426P	17:21229334-21229628	1	15958613	0.212414	2	29865123	0.227009	OK
ENSG00000263816	MIR548AW	9:132945707-132945771	0	15958613	0	0	29865123	0	FAIL
ENSG00000263818	RDM1P5	17:39057019-39113190	17	15958613	1.686342	2	29865123	0.106013	OK
ENSG00000263821	LINC01444	18:14978739-14979839	0	15958613	0	0	29865123	0	FAIL
ENSG00000263823	ATP8B1-AS1	18:31942575-31944162	28	15958613	1.104873	43	29865123	0.906679	OK
ENSG00000263826	EIF4A2	3:186781780-186784179	301	15958613	7.858870	142	29865123	1.981129	OK
ENSG00000263828	MIR4439	2:225010461-225010540	0	15958613	0	0	29865123	0	FAIL
ENSG00000263829	SINHCAFP1	18:26255698-26256355	5	15958613	0.476156	6	29865123	0.305324	OK
ENSG00000263831	MIR378E	5:170028488-170028566	0	15958613	0	0	29865123	0	FAIL
ENSG00000263834	MIR4635	5:1062896-1062974	0	15958613	0	0	29865123	0	FAIL
ENSG00000263838	MIR4698	12:47187812-47187891	0	15958613	0	0	29865123	0	FAIL
ENSG00000263841	RN7SL44P	1:153500463-153500764	0	15958613	0.000000	1	29865123	0.110874	OK
ENSG00000263843	MIF4GD-DT	17:75271369-75273895	61	15958613	1.785740	117	29865123	1.830228	OK
ENSG00000263846	CIAPIN1P	18:26599408-26600338	12	15958613	0.807675	19	29865123	0.683344	OK
ENSG00000263847	RPS4XP19	18:9112404-9115877	68	15958613	7.832761	1	29865123	0.061551	OK
ENSG00000263849	MIR4744	18:49049687-49049768	0	15958613	0	0	29865123	0	FAIL
ENSG00000263857	MIR4729	17:59366083-59366154	0	15958613	0	0	29865123	0	FAIL
ENSG00000263858	MIR4769	X:47587429-47587505	0	15958613	0	0	29865123	0	FAIL
ENSG00000263859	ARHGDIA	17:81878667-81879557	12	15958613	0.961567	16	29865123	0.685092	OK
ENSG00000263860	ALOX12P1	17:30550493-30551189	0	15958613	0	0	29865123	0	FAIL
ENSG00000263861	MIR3927	9:109511475-109511545	0	15958613	0	0	29865123	0	FAIL
ENSG00000263862	LINC01543	18:26421139-26438041	1	15958613	0.069311	1	29865123	0.037037	OK
ENSG00000263863	CNDP2	18:65105873-65125710	0	15958613	0	0	29865123	0	FAIL
ENSG00000263870	H3P41	17:28444063-28445563	0	15958613	0	0	29865123	0	FAIL
ENSG00000263872	MIR4528	18:53237101-53237190	0	15958613	0	0	29865123	0	FAIL
ENSG00000263873	THY1-AS1	11:119417951-119419114	3398	15958613	336.907868	3634	29865123	192.532273	OK
ENSG00000263874	LINC00672	17:38925168-38929384	3	15958613	0.050917	5	29865123	0.045347	OK
ENSG00000263878	DLGAP1-AS4	18:3962353-4024150	27	15958613	1.104782	1	29865123	0.021865	OK
ENSG00000263881	MIR4436B2	2:110284853-110284943	0	15958613	0	0	29865123	0	FAIL
ENSG00000263882	RN7SL774P	17:4364164-4364453	8	15958613	1.728609	1	29865123	0.115462	OK
ENSG00000263883	EEF1DP7	17:63636601-63637113	21	15958613	2.565115	2	29865123	0.130541	OK
ENSG00000263884	THOC1-DT	18:268113-270298	2	15958613	0.057330	4	29865123	0.061270	OK
ENSG00000263885	MIR3920	11:101519820-101519905	0	15958613	0	0	29865123	0	FAIL
ENSG00000263887	USP32P4	17:62282702-62297026	185	15958613	7.728324	357	29865123	7.969162	OK
ENSG00000263890	MIR4303	12:97995383-97995448	0	15958613	0	0	29865123	0	FAIL
ENSG00000263892	MIR4667	9:35608094-35608159	0	15958613	0	0	29865123	0	FAIL
ENSG00000263893	LINC01483	17:72642731-72644490	0	15958613	0	0	29865123	0	FAIL
ENSG00000263894	MIR3925	6:36622436-36622512	0	15958613	0	0	29865123	0	FAIL
ENSG00000263895	MIR4744	18:49431744-49447420	13	15958613	2.453636	1	29865123	0.100855	OK
ENSG00000263897	MIR4669	9:134379411-134379472	0	15958613	0	0	29865123	0	FAIL
ENSG00000263904	CLUHP6	18:32245946-32249032	2	15958613	0.267787	1	29865123	0.071547	OK
ENSG00000263905	RN7SL555P	20:3094171-3094509	2	15958613	0.369688	4	29865123	0.395090	OK
ENSG00000263908	MIR3116-1	1:62078786-62078859	0	15958613	0	0	29865123	0	FAIL
ENSG00000263909	MIR5000	2:75090812-75090914	0	15958613	0	0	29865123	0	FAIL
ENSG00000263914	MTND2P13	17:22525899-22526937	20	15958613	1.206200	39	29865123	1.256854	OK
ENSG00000263916	RPL17-C18orf32	18:49484536-49486149	19	15958613	2.464968	1	29865123	0.069325	OK
ENSG00000263917	LINC02864	18:32018829-32111779	0	15958613	0	0	29865123	0	FAIL
ENSG00000263918	MIR3670-1	16:14907717-14907781	0	15958613	0	0	29865123	0	FAIL
ENSG00000263923	HNRNPA1P56	4:98928897-98994994	0	15958613	0	0	29865123	0	FAIL
ENSG00000263924	SNRPGP2	18:31844388-31845178	0	15958613	0	0	29865123	0	FAIL
ENSG00000263926	MIR4462	6:37555365-37555422	0	15958613	0	0	29865123	0	FAIL
ENSG00000263932	MIR4448	3:183886800-183886885	0	15958613	0	0	29865123	0	FAIL
ENSG00000263934	SNORD3A	17:19188016-19188714	64	15958613	5.737301	127	29865123	6.083622	OK
ENSG00000263935	TOMM20P3	18:8688022-8688410	0	15958613	0	0	29865123	0	FAIL
ENSG00000263938	Metazoa_SRP	17:58965952-58966727	0	15958613	0	0	29865123	0	FAIL
ENSG00000263940	RN7SL275P	4:110117736-110118070	0	15958613	0	0	29865123	0	FAIL
ENSG00000263941	RN7SL32P	2:233205199-233205479	0	15958613	0.000000	1	29865123	0.119160	OK
ENSG00000263944	RN7SL435P	11:59291052-59291333	0	15958613	0	0	29865123	0	FAIL
ENSG00000263945	MIR548Y	14:47760995-47761104	0	15958613	0	0	29865123	0	FAIL
ENSG00000263946	TBC1D3P3	17:20554971-20559410	0	15958613	0	0	29865123	0	FAIL
ENSG00000263952	MIR6788	18:10893617-10908783	15	15958613	1.857572	1	29865123	0.066174	OK
ENSG00000263955	RN7SL850P	16:4633591-4633881	0	15958613	0	0	29865123	0	FAIL
ENSG00000263956	NBPF11	1:148102047-148152322	1393	15958613	17.763441	1862	29865123	12.687805	OK
ENSG00000263958	NETO1-DT	18:72868388-72881404	5	15958613	0.105956	4	29865123	0.045294	OK
ENSG00000263961	RHEX	1:206053173-206102449	14	15958613	0.745616	2	29865123	0.056918	OK
ENSG00000263963	MTND4LP30	5:134928039-134928112	340	15958613	287.906887	326	29865123	147.510037	OK
ENSG00000263964	MIR4509-3	15:28490752-28490845	0	15958613	0	0	29865123	0	FAIL
ENSG00000263967	MIR4290	9:90023441-90023535	0	15958613	0	0	29865123	0	FAIL
ENSG00000263968	RN7SL381P	16:85659378-85659675	13	15958613	2.733581	10	29865123	1.123620	OK
ENSG00000263969	RN7SL678P	21:37215605-37215903	0	15958613	0	0	29865123	0	FAIL
ENSG00000263970	WBP11P1	18:8406761-8406953	6	15958613	1.948044	1	29865123	0.173492	OK
ENSG00000263972	MIR1587	X:39837561-39837613	0	15958613	0	0	29865123	0	FAIL
ENSG00000263973	MIR4760	21:40212352-40212431	0	15958613	0	0	29865123	0	FAIL
ENSG00000263974	RN7SL121P	19:2595019-2595291	0	15958613	0	0	29865123	0	FAIL
ENSG00000263976	YWHAEP3	17:20491323-20491443	0	15958613	0.000000	1	29865123	0.276726	OK
ENSG00000263978	MIR4499	13:20433778-20433846	0	15958613	0	0	29865123	0	FAIL
ENSG00000263979	MIR4672	9:127869415-127869495	0	15958613	0	0	29865123	0	FAIL
ENSG00000263981	MIR5705	4:87300495-87300583	0	15958613	0	0	29865123	0	FAIL
ENSG00000263982	ZNF516-DT	18:76372717-76378275	0	15958613	0	0	29865123	0	FAIL
ENSG00000263986	BRI3P3	17:20999747-21000323	671	15958613	83.425120	825	29865123	54.809912	OK
ENSG00000263987	MIR5698	1:154104521-154104592	0	15958613	0	0	29865123	0	FAIL
ENSG00000263988	RN7SL147P	3:11952788-11953085	0	15958613	0.000000	1	29865123	0.112362	OK
ENSG00000263989	RN7SL615P	20:41290280-41290577	0	15958613	0	0	29865123	0	FAIL
ENSG00000263990	COX6B1P2	17:31873926-31886666	289	15958613	37.109310	12	29865123	0.823374	OK
ENSG00000263993	RN7SL786P	11:75742129-75742426	0	15958613	0	0	29865123	0	FAIL
ENSG00000263999	RN7SL42P	11:59214406-59214699	0	15958613	0	0	29865123	0	FAIL
ENSG00000264000	LINC00470	18:5567130-5570942	0	15958613	0	0	29865123	0	FAIL
ENSG00000264002	RN7SL52P	21:9902344-9902627	0	15958613	0	0	29865123	0	FAIL
ENSG00000264004	MIR4717	16:2274620-2274691	0	15958613	0	0	29865123	0	FAIL
ENSG00000264005	MIR4314	17:8088056-8088147	0	15958613	0	0	29865123	0	FAIL
ENSG00000264006	AKR1C8	10:5153920-5185187	0	15958613	0	0	29865123	0	FAIL
ENSG00000264007	ANKRD13B	17:29621617-29622254	0	15958613	0	0	29865123	0	FAIL
ENSG00000264010	MIR4429	2:11540605-11540677	0	15958613	0	0	29865123	0	FAIL
ENSG00000264012	ANKRD12	18:22175465-22176662	5	15958613	0.872731	2	29865123	0.186540	OK
ENSG00000264013	MIR3938	3:55852492-55852594	0	15958613	0	0	29865123	0	FAIL
ENSG00000264014	MIR4253	1:22863159-22863226	0	15958613	0	0	29865123	0	FAIL
ENSG00000264015	LINC01893	18:77421619-77561044	0	15958613	0	0	29865123	0	FAIL
ENSG00000264016	TMEM220-AS1	17:10741257-10769089	5	15958613	0.613469	3	29865123	0.196687	OK
ENSG00000264017	RN7SL336P	6:89090946-89091242	0	15958613	0	0	29865123	0	FAIL
ENSG00000264019	RFLNB	17:47946802-47948275	132	15958613	20.101663	77	29865123	6.265845	OK
ENSG00000264023	PDLIM1P2	17:21457434-21458989	4	15958613	0.620417	5	29865123	0.414404	OK
ENSG00000264024	MIR4507	14:105858124-105858175	0	15958613	0	0	29865123	0	FAIL
ENSG00000264026	LINC02003	17:72342692-72355136	1	15958613	0.039077	1	29865123	0.020881	OK
ENSG00000264028	RN7SL744P	12:54344610-54344876	0	15958613	0	0	29865123	0	FAIL
ENSG00000264029	NLK	17:28274657-28275716	4	15958613	1.027247	3	29865123	0.411687	OK
ENSG00000264030	RN7SL66P	2:10280628-10280891	0	15958613	0	0	29865123	0	FAIL
ENSG00000264031	ABHD15-AS1	17:29560547-29707090	1756	15958613	588.420456	7	29865123	1.253407	OK
ENSG00000264032	MIR4491	11:111347757-111347824	0	15958613	0	0	29865123	0	FAIL
ENSG00000264036	RN7SL198P	10:12328132-12328389	0	15958613	0	0	29865123	0	FAIL
ENSG00000264037	MIR4472-2	12:116428252-116428318	0	15958613	0	0	29865123	0	FAIL
ENSG00000264040	LINC01912	18:67602692-67603022	0	15958613	0	0	29865123	0	FAIL
ENSG00000264041	RN7SL670P	2:203259604-203259897	0	15958613	0	0	29865123	0	FAIL
ENSG00000264044	BLTP2	17:28633206-28635950	699	15958613	42.395519	727	29865123	23.561776	OK
ENSG00000264047	RN7SL455P	2:43904412-43904693	0	15958613	0	0	29865123	0	FAIL
ENSG00000264049	MIR4737	17:60043025-60043105	8	15958613	6.188848	1	29865123	0.413381	OK
ENSG00000264050	RNU6-518P	17:29197071-29197785	0	15958613	0	0	29865123	0	FAIL
ENSG00000264054	RPL31P9	18:67137611-67137751	1	15958613	0.444412	3	29865123	0.712423	OK
ENSG00000264056	MIR5685	6:53276993-53277071	76	15958613	60.282514	2	29865123	0.847693	OK
ENSG00000264057	SLC47A1P1	17:64927634-64931286	23	15958613	3.181519	21	29865123	1.552233	OK
ENSG00000264058	VN1R71P	17:40627356-40665141	2087	15958613	43.507976	3719	29865123	41.428904	OK
ENSG00000264060	MIR4316	17:77396984-77397054	0	15958613	0	0	29865123	0	FAIL
ENSG00000264061	FGF7P1	18:14888709-14890086	4	15958613	0.870307	7	29865123	0.813844	OK
ENSG00000264063	Y_RNA	21:8987370-8987430	0	15958613	0.000000	1	29865123	0.548916	OK
ENSG00000264066	MYO15B	17:28860993-28861991	17	15958613	1.066322	6	29865123	0.201104	OK
ENSG00000264067	MYH13	17:10320392-10341458	10	15958613	0.977568	10	29865123	0.522369	OK
ENSG00000264069	MIR3943	7:43150895-43150994	0	15958613	0	0	29865123	0	FAIL
ENSG00000264070	DND1P1	17:45585871-45586929	12	15958613	0.710052	25	29865123	0.790460	OK
ENSG00000264071	RN7SL531P	2:43492032-43492313	0	15958613	0	0	29865123	0	FAIL
ENSG00000264072	MIX23P1	18:10627646-10628846	0	15958613	0	0	29865123	0	FAIL
ENSG00000264073	MIR3199-1	22:27920525-27920612	0	15958613	0	0	29865123	0	FAIL
ENSG00000264075	MIR4783	2:127423537-127423618	0	15958613	0	0	29865123	0	FAIL
ENSG00000264078	PEF1-AS1	1:31644694-31649371	0	15958613	0	0	29865123	0	FAIL
ENSG00000264080	NPM1P1	18:1780329-1782064	1	15958613	0.109167	2	29865123	0.116669	OK
ENSG00000264083	MIR632	17:32430967-32432841	0	15958613	0	0	29865123	0	FAIL
ENSG00000264084	MIR5688	3:85385710-85385792	0	15958613	0	0	29865123	0	FAIL
ENSG00000264089	MIR3681	2:12199130-12199201	0	15958613	0	0	29865123	0	FAIL
ENSG00000264090	MIR4666B	X:29574278-29574358	0	15958613	0	0	29865123	0	FAIL
ENSG00000264092	RN7SL474P	8:16863196-16863496	0	15958613	0	0	29865123	0	FAIL
ENSG00000264093	MED13	17:67276118-67276351	0	15958613	0	0	29865123	0	FAIL
ENSG00000264099	MIR4803	5:72169467-72169540	0	15958613	0	0	29865123	0	FAIL
ENSG00000264101	MIR4689	1:5862672-5862741	0	15958613	0	0	29865123	0	FAIL
ENSG00000264102	MIR4688	11:46376402-46376484	0	15958613	0	0	29865123	0	FAIL
ENSG00000264104	C18orf21	18:67788268-67791035	0	15958613	0.000000	1	29865123	0.013480	OK
ENSG00000264105	MIR3688-1	4:159128802-159128894	0	15958613	0	0	29865123	0	FAIL
ENSG00000264107	MIR4733HG	17:31090787-31095450	32	15958613	4.075583	17	29865123	1.156963	OK
ENSG00000264108	LINC01539	18:76008118-76015861	0	15958613	0	0	29865123	0	FAIL
ENSG00000264110	MIR4300	11:81890741-81890836	0	15958613	0	0	29865123	0	FAIL
ENSG00000264112	VEZF1	17:57989039-57994850	135	15958613	2.238745	258	29865123	2.286237	OK
ENSG00000264113	RN7SL784P	17:4882975-4883316	0	15958613	0	0	29865123	0	FAIL
ENSG00000264115	MIR3180-4	16:15154850-15155002	0	15958613	0	0	29865123	0	FAIL
ENSG00000264116	KRT18P8	18:75407012-75426607	6	15958613	0.197620	6	29865123	0.105599	OK
ENSG00000264119	MIR4795	3:87226189-87226277	0	15958613	0	0	29865123	0	FAIL
ENSG00000264125	ZSWIM5P2	17:30204318-30206468	1	15958613	0.089903	1	29865123	0.048040	OK
ENSG00000264127	SCML2P1	18:6926944-6928210	0	15958613	0	0	29865123	0	FAIL
ENSG00000264128	RN7SL713P	1:58565631-58565932	0	15958613	0	0	29865123	0	FAIL
ENSG00000264131	RPL12P40	18:65186159-65187018	0	15958613	0	0	29865123	0	FAIL
ENSG00000264136	MIR3689D2	9:134850277-134850356	0	15958613	0	0	29865123	0	FAIL
ENSG00000264138	Y_RNA	17:28848860-28849592	0	15958613	0	0	29865123	0	FAIL
ENSG00000264139	MIR3667	22:49543393-49543466	0	15958613	0	0	29865123	0	FAIL
ENSG00000264141	MIR3928	22:31160062-31160119	0	15958613	0	0	29865123	0	FAIL
ENSG00000264145	KMT2CP3	1:143449571-143450245	0	15958613	0	0	29865123	0	FAIL
ENSG00000264148	DPRXP4	17:31008154-31008319	22	15958613	8.304614	35	29865123	7.059853	OK
ENSG00000264149	MIR1-2	18:21871446-21893996	0	15958613	0	0	29865123	0	FAIL
ENSG00000264150	METTL4	18:2568392-2569122	7	15958613	1.022458	4	29865123	0.312204	OK
ENSG00000264151	RPS8P3	18:27335968-27595164	0	15958613	0	0	29865123	0	FAIL
ENSG00000264157	MIR3127	2:96798278-96798353	0	15958613	0	0	29865123	0	FAIL
ENSG00000264158	MIR4670	9:92527984-92528058	0	15958613	0	0	29865123	0	FAIL
ENSG00000264160	MIR4762	22:45760524-45760598	0	15958613	0	0	29865123	0	FAIL
ENSG00000264163	MIR3689B	9:134850125-134850272	0	15958613	0	0	29865123	0	FAIL
ENSG00000264164	SH3GL1P1	17:32083179-32097065	10	15958613	1.657127	7	29865123	0.619847	OK
ENSG00000264167	CPD	17:17777781-17779094	0	15958613	0	0	29865123	0	FAIL
ENSG00000264168	MTND1P15	17:22524738-22525686	27	15958613	1.782799	53	29865123	1.870016	OK
ENSG00000264169	RN7SL665P	9:130400266-130400565	1	15958613	0.208874	3	29865123	0.334839	OK
ENSG00000264171	MIR4305	13:39664034-39664135	0	15958613	0	0	29865123	0	FAIL
ENSG00000264172	PDLIM1P3	17:27002661-27003259	0	15958613	0	0	29865123	0	FAIL
ENSG00000264174	GRB7	17:34725509-34726170	0	15958613	0	0	29865123	0	FAIL
ENSG00000264175	MIR3189	19:18386562-18386634	0	15958613	0	0	29865123	0	FAIL
ENSG00000264176	MAGOH2P	17:10716002-10716511	9	15958613	1.295261	12	29865123	0.922841	OK
ENSG00000264177	EVPLL	17:18379855-18388984	2	15958613	0.025292	4	29865123	0.027030	OK
ENSG00000264179	BOLA2P1	18:856526-857045	64	15958613	7.712257	128	29865123	8.242184	OK
ENSG00000264186	SNRPCP4	18:2990652-2991078	11	15958613	1.614246	1	29865123	0.078417	OK
ENSG00000264187	PLD6	17:17202649-17237185	633	15958613	23.428884	306	29865123	6.052017	OK
ENSG00000264188	ABHD3	18:21661787-21662395	0	15958613	0	0	29865123	0	FAIL
ENSG00000264189	AIDAP3	18:1927727-1929094	0	15958613	0	0	29865123	0	FAIL
ENSG00000264192	RN7SL117P	2:21922993-21923288	0	15958613	0	0	29865123	0	FAIL
ENSG00000264193	ZNF24TR	18:25953216-25953468	0	15958613	0	0	29865123	0	FAIL
ENSG00000264196	SNF8	17:72839039-72839718	0	15958613	0	0	29865123	0	FAIL
ENSG00000264200	MIR4693	11:103849906-103849980	0	15958613	0	0	29865123	0	FAIL
ENSG00000264201	MIR4701	12:48771975-48772037	0	15958613	0	0	29865123	0	FAIL
ENSG00000264204	AGAP7P	10:46109621-46131358	144	15958613	4.376014	239	29865123	3.881012	OK
ENSG00000264207	H3C13	1:149861271-149862504	4	15958613	0.203119	8	29865123	0.217075	OK
ENSG00000264210	MIR4716	15:49169070-49169153	0	15958613	0	0	29865123	0	FAIL
ENSG00000264211	MIR4492	11:118910708-118910787	0	15958613	0	0	29865123	0	FAIL
ENSG00000264212	KRT18P8	18:76256891-76258337	0	15958613	0	0	29865123	0	FAIL
ENSG00000264215	SCDP1	17:20788071-20789584	105	15958613	4.345785	205	29865123	4.533814	OK
ENSG00000264217	RPL35AP23	10:45940522-45940851	6	15958613	1.139311	5	29865123	0.507331	OK
ENSG00000264226	MIR3168	13:41101019-41101100	0	15958613	0	0	29865123	0	FAIL
ENSG00000264229	RNU4ATAC	2:121530881-121531007	0	15958613	0	0	29865123	0	FAIL
ENSG00000264230	ANXA8L1	10:46375627-46391784	12	15958613	0.481666	17	29865123	0.364623	OK
ENSG00000264232	LINC01916	18:65423958-65448167	0	15958613	0	0	29865123	0	FAIL
ENSG00000264233	MIR4456	5:535840-535882	0	15958613	0	0	29865123	0	FAIL
ENSG00000264235	MYL12-AS1	18:3255436-3261850	1815	15958613	156.845542	555	29865123	25.628275	OK
ENSG00000264236	RPL17P45	18:68992718-68993375	1	15958613	0.095231	1	29865123	0.050887	OK
ENSG00000264240	CPDP1	17:27677805-27678087	0	15958613	0	0	29865123	0	FAIL
ENSG00000264243	ABCA9-AS1	17:47863342-47865190	0	15958613	0.000000	1	29865123	0.041034	OK
ENSG00000264245	RPL21P120	17:21573770-21574073	0	15958613	0	0	29865123	0	FAIL
ENSG00000264246	DLGAP1-AS5	18:4430945-4431152	0	15958613	0	0	29865123	0	FAIL
ENSG00000264247	ZNF407-AS1	18:74590317-74598885	95	15958613	5.132214	151	29865123	4.359021	OK
ENSG00000264249	MIR3912	5:171386656-171386760	0	15958613	0	0	29865123	0	FAIL
ENSG00000264250	RN7SL835P	19:16907462-16907723	0	15958613	0	0	29865123	0	FAIL
ENSG00000264251	RN7SL819P	17:44718861-44719130	0	15958613	0	0	29865123	0	FAIL
ENSG00000264254	LINC01912	18:5310396-5317664	0	15958613	0	0	29865123	0	FAIL
ENSG00000264257	KIR3DP1	19:54786355-54790318	0	15958613	0	0	29865123	0	FAIL
ENSG00000264260	LINC01893	18:76209422-76221718	0	15958613	0	0	29865123	0	FAIL
ENSG00000264262	AIPL1	17:22676695-22692618	0	15958613	0	0	29865123	0	FAIL
ENSG00000264265	LINC01925	18:508568-515294	2	15958613	0.250648	4	29865123	0.267871	OK
ENSG00000264266	MIR4322	19:10230413-10230485	0	15958613	0	0	29865123	0	FAIL
ENSG00000264268	MIR4767	X:7147860-7147937	0	15958613	0	0	29865123	0	FAIL
ENSG00000264269	DYM-AS1	18:49023703-49048474	0	15958613	0	0	29865123	0	FAIL
ENSG00000264270	SAP30BP	17:75683543-75684799	0	15958613	0	0	29865123	0	FAIL
ENSG00000264271	RN7SL488P	1:63529613-63529898	0	15958613	0	0	29865123	0	FAIL
ENSG00000264272	TTYH2	17:74256896-74262020	0	15958613	0	0	29865123	0	FAIL
ENSG00000264273	RN7SL627P	17:18859354-18861466	23	15958613	3.112803	2	29865123	0.144639	OK
ENSG00000264274	MIR4799	4:147782595-147782668	0	15958613	0	0	29865123	0	FAIL
ENSG00000264275	RN7SL753P	2:202333439-202333728	0	15958613	0.000000	1	29865123	0.115462	OK
ENSG00000264278	ZNF236-DT	18:76794732-76822295	38	15958613	1.838733	8	29865123	0.206850	OK
ENSG00000264279	MIR4786	2:239943015-239943094	0	15958613	0	0	29865123	0	FAIL
ENSG00000264281	IL31RA	5:55944656-55944733	1732	15958613	1391.419681	505	29865123	216.786617	OK
ENSG00000264289	RNU6-1038P	18:21914369-21914660	1	15958613	0.214596	3	29865123	0.344012	OK
ENSG00000264290	TP53I13	17:29569580-29570519	17	15958613	2.290872	2	29865123	0.144017	OK
ENSG00000264292	MIR2467	2:239351724-239351804	0	15958613	0	0	29865123	0	FAIL
ENSG00000264293	RN7SL657P	1:1405460-1405752	51	15958613	10.907053	5	29865123	0.571397	OK
ENSG00000264294	SNORD55	1:44775864-44775943	1471	15958613	1152.199129	9	29865123	3.766936	OK
ENSG00000264295	MIR3922	12:104591633-104591716	0	15958613	0	0	29865123	0	FAIL
ENSG00000264296	MC5R	18:54142133-54142577	0	15958613	0	0	29865123	0	FAIL
ENSG00000264297	MIR4433B	2:64340747-64340848	0	15958613	0	0	29865123	0	FAIL
ENSG00000264300	RNA5SP437	17:32003110-32006688	3	15958613	0.904258	4	29865123	0.644261	OK
ENSG00000264301	LINC01444	18:14969001-14970468	7	15958613	0.594822	14	29865123	0.635694	OK
ENSG00000264304	MIR4732	17:28892469-28893342	6	15958613	0.668990	2	29865123	0.119160	OK
ENSG00000264309	MIR4694	11:19760004-19760083	0	15958613	0	0	29865123	0	FAIL
ENSG00000264311	MIX23P1	18:10623876-10624305	6	15958613	0.874355	10	29865123	0.778695	OK
ENSG00000264313	RN7SL644P	10:92659044-92659302	0	15958613	0.000000	1	29865123	0.129281	OK
ENSG00000264314	MIR548AT	17:42494773-42494830	0	15958613	0	0	29865123	0	FAIL
ENSG00000264315	HNRNPA1P11	18:72618267-72619222	38	15958613	2.490752	67	29865123	2.346673	OK
ENSG00000264316	MTCO3P13	17:22530612-22531392	71	15958613	5.696553	138	29865123	5.916485	OK
ENSG00000264317	RN7SL154P	19:34421988-34422311	0	15958613	0	0	29865123	0	FAIL
ENSG00000264319	MIR4801	4:37241910-37241991	0	15958613	0	0	29865123	0	FAIL
ENSG00000264322	RN7SL448P	17:60899891-60900185	3	15958613	0.637242	1	29865123	0.113505	OK
ENSG00000264324	PDE1A	2:74211604-74363377	1799	15958613	22.282881	1309	29865123	8.663845	OK
ENSG00000264330	MIR5186	3:151565876-151565995	0	15958613	0	0	29865123	0	FAIL
ENSG00000264334	C18orf21	18:77983020-77986610	0	15958613	0	0	29865123	0	FAIL
ENSG00000264339	ENOSF1	18:738058-739444	23	15958613	3.106095	1	29865123	0.072164	OK
ENSG00000264340	HNRNPA1P7	18:74561381-74562100	0	15958613	0	0	29865123	0	FAIL
ENSG00000264341	U6	1:5564071-5564143	0	15958613	0	0	29865123	0	FAIL
ENSG00000264342	MIR3660	5:90016621-90016720	0	15958613	0	0	29865123	0	FAIL
ENSG00000264343	NOTCH2NLA	1:146146203-146229041	572	15958613	24.335987	961	29865123	21.847772	OK
ENSG00000264345	LINC01894	18:24932771-24987919	8	15958613	0.392636	1	29865123	0.026226	OK
ENSG00000264346	SNORA77B	22:20126402-20126526	116	15958613	58.150417	4	29865123	1.071484	OK
ENSG00000264349	MIR4258	1:154975693-154975783	0	15958613	0	0	29865123	0	FAIL
ENSG00000264350	SNRPGP2	18:54406889-54407114	104	15958613	28.835651	58	29865123	8.593206	OK
ENSG00000264352	RN7SL602P	2:34809233-34809556	0	15958613	0	0	29865123	0	FAIL
ENSG00000264354	MIR3134	3:15697298-15697371	0	15958613	0	0	29865123	0	FAIL
ENSG00000264357	MIR4648	7:2527074-2527145	0	15958613	0	0	29865123	0	FAIL
ENSG00000264358	MIR3122	1:212077613-212077685	0	15958613	0	0	29865123	0	FAIL
ENSG00000264359	NEK4P2	17:16666107-16667118	1	15958613	0.061919	3	29865123	0.099260	OK
ENSG00000264364	DYNLL2	17:58083419-58095542	881	15958613	8.110078	1697	29865123	8.347603	OK
ENSG00000264365	PGDP1	18:24364787-24367984	19	15958613	2.099788	1	29865123	0.059054	OK
ENSG00000264370	MIR3125	2:12737367-12737444	0	15958613	0	0	29865123	0	FAIL
ENSG00000264371	MIR4425	1:25023503-25023586	0	15958613	0	0	29865123	0	FAIL
ENSG00000264373	MIR632	17:32434939-32435028	0	15958613	0	0	29865123	0	FAIL
ENSG00000264377	MIR4671	1:234306467-234306539	0	15958613	0	0	29865123	0	FAIL
ENSG00000264379	SNORD39	9:21524307-21524382	5	15958613	4.122506	3	29865123	1.321732	OK
ENSG00000264384	RN7SL431P	1:154166245-154166549	0	15958613	0	0	29865123	0	FAIL
ENSG00000264386	MIR4513	15:74788672-74788757	0	15958613	0	0	29865123	0	FAIL
ENSG00000264387	MIR5007	13:55174454-55174548	0	15958613	0	0	29865123	0	FAIL
ENSG00000264388	RNF125	18:71588537-71588884	0	15958613	0	0	29865123	0	FAIL
ENSG00000264390	MIR4465	6:140683814-140683883	0	15958613	0	0	29865123	0	FAIL
ENSG00000264391	RN7SL208P	5:76836900-76837195	0	15958613	0	0	29865123	0	FAIL
ENSG00000264395	MIR3193	20:31607186-31607240	0	15958613	0.000000	1	29865123	0.608798	OK
ENSG00000264397	MIR3180-5	16:2135977-2136129	0	15958613	0	0	29865123	0	FAIL
ENSG00000264399	MIR4736	17:58335976-58336022	0	15958613	0	0	29865123	0	FAIL
ENSG00000264400	RN7SL491P	19:35414881-35415149	0	15958613	0	0	29865123	0	FAIL
ENSG00000264402	MIR548AL	11:74399237-74399333	0	15958613	0	0	29865123	0	FAIL
ENSG00000264404	LINC02675	10:47588681-47619480	3	15958613	0.184855	5	29865123	0.164631	OK
ENSG00000264405	MIR3913-1	12:69584722-69584823	0	15958613	0	0	29865123	0	FAIL
ENSG00000264406	MIR548AP	15:85825635-85825730	0	15958613	0	0	29865123	0	FAIL
ENSG00000264408	MIR4470	8:61714788-61714859	0	15958613	0	0	29865123	0	FAIL
ENSG00000264419	MIR548AC	1:116560024-116560111	0	15958613	0	0	29865123	0	FAIL
ENSG00000264421	LINC02071	17:67224303-67225541	0	15958613	0	0	29865123	0	FAIL
ENSG00000264422	COTL1P2	17:20576667-20578748	0	15958613	0	0	29865123	0	FAIL
ENSG00000264423	RN7SL718P	19:41190927-41191229	0	15958613	0	0	29865123	0	FAIL
ENSG00000264424	MYH4	17:10443290-10469559	5	15958613	0.052080	2	29865123	0.011132	OK
ENSG00000264425	MIR4653	7:101159473-101159555	0	15958613	0	0	29865123	0	FAIL
ENSG00000264426	MIR4283-1	7:56955785-56955864	0	15958613	0	0	29865123	0	FAIL
ENSG00000264429	MIR3183	17:1022476-1022559	0	15958613	0	0	29865123	0	FAIL
ENSG00000264431	CCT6B	17:22693325-22694831	0	15958613	0.000000	1	29865123	0.022219	OK
ENSG00000264434	BOD1P2	18:25302126-25302960	0	15958613	0	0	29865123	0	FAIL
ENSG00000264435	RPL9P30	17:29972514-29973027	0	15958613	0	0	29865123	0	FAIL
ENSG00000264438	RN7SL560P	9:128709780-128710043	0	15958613	0	0	29865123	0	FAIL
ENSG00000264443	NCMAP-DT	1:24538802-24556024	48	15958613	2.081509	38	29865123	0.880545	OK
ENSG00000264444	SDHCP1	18:68866517-68867028	6	15958613	0.734321	3	29865123	0.196195	OK
ENSG00000264448	MIR378D2HG	8:93915734-93916682	0	15958613	0	0	29865123	0	FAIL
ENSG00000264449	RPS4XP19	18:5887487-5989369	20	15958613	2.021358	1	29865123	0.054006	OK
ENSG00000264451	RPL23AP74	17:48460370-48466040	0	15958613	0	0	29865123	0	FAIL
ENSG00000264452	TRPM2-AS	21:44439035-44439110	0	15958613	0	0	29865123	0	FAIL
ENSG00000264456	RNF135	17:30971652-30973312	8	15958613	0.301804	8	29865123	0.161271	OK
ENSG00000264458	MYO1D	17:32627739-32686484	0	15958613	0	0	29865123	0	FAIL
ENSG00000264462	MIR3648-2	21:8986999-8987178	9	15958613	3.133104	6	29865123	1.116129	OK
ENSG00000264464	LINC02837	18:49499390-49501860	0	15958613	0	0	29865123	0	FAIL
ENSG00000264468	MIR4520-1	17:6655440-6655509	0	15958613	0	0	29865123	0	FAIL
ENSG00000264470	MIR4794	1:64579847-64579923	0	15958613	0	0	29865123	0	FAIL
ENSG00000264472	LINC01900	18:68899781-68902255	10	15958613	1.173427	5	29865123	0.313514	OK
ENSG00000264474	MIR4656	7:4788565-4788639	0	15958613	0	0	29865123	0	FAIL
ENSG00000264475	CBLN2	18:7076817-7080123	8	15958613	0.825859	2	29865123	0.110326	OK
ENSG00000264477	MIR5682	3:121049640-121049715	0	15958613	0	0	29865123	0	FAIL
ENSG00000264480	MIR4714	15:98784426-98784502	0	15958613	0	0	29865123	0	FAIL
ENSG00000264482	MIR4705	13:102045934-102046004	0	15958613	0	0	29865123	0	FAIL
ENSG00000264483	MIR5008	1:227941590-227941683	0	15958613	0	0	29865123	0	FAIL
ENSG00000264484	RN7SL697P	X:154495815-154496113	0	15958613	0	0	29865123	0	FAIL
ENSG00000264486	ERVE-1	17:28256438-28265551	0	15958613	0	0	29865123	0	FAIL
ENSG00000264488	KRT28	17:40803744-40809296	0	15958613	0	0	29865123	0	FAIL
ENSG00000264490	ACSS1	20:62575590-62577507	1	15958613	0.032671	1	29865123	0.017458	OK
ENSG00000264491	LINC02089	17:67019934-67021743	0	15958613	0.000000	1	29865123	0.072791	OK
ENSG00000264493	MIR4298	11:1859464-1859536	0	15958613	0	0	29865123	0	FAIL
ENSG00000264494	MIR4650-2	7:72697903-72697978	0	15958613	0	0	29865123	0	FAIL
ENSG00000264497	RNA5SP437	17:32024469-32024583	1	15958613	0.544888	1	29865123	0.291164	OK
ENSG00000264500	MIR3124	1:248826377-248826443	0	15958613	0	0	29865123	0	FAIL
ENSG00000264501	RN7SL731P	1:10306465-10306757	27	15958613	5.774322	49	29865123	5.599692	OK
ENSG00000264503	LINC01887	18:10622123-10622267	0	15958613	0	0	29865123	0	FAIL
ENSG00000264511	MIR3678	17:75406069-75406162	0	15958613	0	0	29865123	0	FAIL
ENSG00000264512	MIR5692A2	8:12719132-12719190	0	15958613	0	0	29865123	0	FAIL
ENSG00000264513	TRMT112P3	17:63117019-63130947	6	15958613	0.786553	1	29865123	0.070050	OK
ENSG00000264514	SS18L2P2	18:316737-319165	21	15958613	2.401284	15	29865123	0.916529	OK
ENSG00000264515	VSTM2B-DT	19:29287011-29525752	0	15958613	0	0	29865123	0	FAIL
ENSG00000264519	RN7SL596P	11:63797784-63798071	0	15958613	0.000000	1	29865123	0.116263	OK
ENSG00000264520	GGCT	7:30525731-30533613	0	15958613	0	0	29865123	0	FAIL
ENSG00000264522	OTUD7B	1:149937812-150010726	226	15958613	3.224075	376	29865123	2.866259	OK
ENSG00000264525	MIR4778	2:66358249-66358328	0	15958613	0	0	29865123	0	FAIL
ENSG00000264529	DNAJB6P8	17:63182166-63182817	0	15958613	0	0	29865123	0	FAIL
ENSG00000264530	RN7SL25P	9:6542094-6542353	0	15958613	0.000000	1	29865123	0.128784	OK
ENSG00000264534	MIR378B	3:10330229-10330285	0	15958613	0	0	29865123	0	FAIL
ENSG00000264536	MIR5706	5:119154637-119154716	0	15958613	0	0	29865123	0	FAIL
ENSG00000264538	SUZ12P1	17:30731886-30776402	301	15958613	19.148516	397	29865123	13.495531	OK
ENSG00000264539	MIR548AR	13:114244505-114244561	0	15958613	0	0	29865123	0	FAIL
ENSG00000264540	RN7SL405P	17:44883986-44884274	26	15958613	5.637420	2	29865123	0.231722	OK
ENSG00000264545	MTAP	9:21802636-22029594	1618	15958613	163.002021	85	29865123	4.575770	OK
ENSG00000264546	METTL2A	17:62549726-62552121	26	15958613	0.954431	1	29865123	0.019616	OK
ENSG00000264548	C1QL1	17:82214227-82217352	3	15958613	0.079386	5	29865123	0.070701	OK
ENSG00000264549	SNORD95	5:181243312-181243379	0	15958613	0	0	29865123	0	FAIL
ENSG00000264553	MIR4257	1:150551929-150552014	0	15958613	0	0	29865123	0	FAIL
ENSG00000264554	RN7SL793P	12:102217318-102217613	0	15958613	0	0	29865123	0	FAIL
ENSG00000264558	KPNB1	17:47682417-47682683	750	15958613	176.017099	1144	29865123	143.466484	OK
ENSG00000264559	MIR3162	11:59595077-59595158	0	15958613	0	0	29865123	0	FAIL
ENSG00000264563	MIR4633	5:129097688-129097766	0	15958613	0	0	29865123	0	FAIL
ENSG00000264564	DYNAPP1	18:54525434-54525563	0	15958613	0	0	29865123	0	FAIL
ENSG00000264566	MIR23C	X:20017088-20017187	0	15958613	0	0	29865123	0	FAIL
ENSG00000264569	DCXR-DT	17:82037872-82039380	3	15958613	0.306196	6	29865123	0.327235	OK
ENSG00000264570	SNX19P3	18:14629832-14632806	7	15958613	0.147440	14	29865123	0.157571	OK
ENSG00000264571	MIR4529	18:55479221-55479298	0	15958613	0	0	29865123	0	FAIL
ENSG00000264572	MIR4296	10:125032783-125032870	0	15958613	0	0	29865123	0	FAIL
ENSG00000264573	RN7SL15P	X:41345576-41345876	63	15958613	13.115321	3	29865123	0.333726	OK
ENSG00000264574	RN7SKP37	10:23393405-23393467	0	15958613	0	0	29865123	0	FAIL
ENSG00000264575	LINC00526	18:5236724-5238598	59	15958613	1.971767	104	29865123	1.857239	OK
ENSG00000264577	SNORD42B	17:28721487-28722877	6852	15958613	477.598022	5444	29865123	202.765525	OK
ENSG00000264578	GPAT4	8:41609692-41621502	480	15958613	41.258987	213	29865123	9.783354	OK
ENSG00000264580	MIR5692B	21:42950928-42951014	0	15958613	0	0	29865123	0	FAIL
ENSG00000264582	RN7SL326P	1:40804846-40805141	2	15958613	0.423392	4	29865123	0.452485	OK
ENSG00000264583	MIR4487	11:47400970-47401042	0	15958613	0	0	29865123	0	FAIL
ENSG00000264585	MIR4449	4:52712682-52712747	0	15958613	0	0	29865123	0	FAIL
ENSG00000264587	PPIAP57	18:29518259-29548241	0	15958613	0	0	29865123	0	FAIL
ENSG00000264589	MAPT-AS1	17:45799390-45895680	19	15958613	0.362919	3	29865123	0.030620	OK
ENSG00000264592	RN7SL131P	1:36191915-36192170	0	15958613	0	0	29865123	0	FAIL
ENSG00000264595	LINC01029	18:76227990-76233387	0	15958613	0	0	29865123	0	FAIL
ENSG00000264596	LINC01543	18:7814118-7815730	0	15958613	0	0	29865123	0	FAIL
ENSG00000264598	SPACA3	17:33052107-33052867	0	15958613	0	0	29865123	0	FAIL
ENSG00000264603	MIR3159	11:18387787-18387860	0	15958613	0	0	29865123	0	FAIL
ENSG00000264607	MIR3173	14:95137919-95137986	0	15958613	0	0	29865123	0	FAIL
ENSG00000264610	MIR4685	10:98431292-98431360	0	15958613	0	0	29865123	0	FAIL
ENSG00000264613	RN7SL290P	1:51995740-51996039	0	15958613	0	0	29865123	0	FAIL
ENSG00000264614	MIR5588	3:185253210-185253272	0	15958613	0	0	29865123	0	FAIL
ENSG00000264615	RN7SL592P	9:2228961-2229241	0	15958613	0.000000	1	29865123	0.119160	OK
ENSG00000264616	MIR4755	20:34049119-34049190	0	15958613	0	0	29865123	0	FAIL
ENSG00000264617	RPL21P120	17:21655843-21657633	0	15958613	0	0	29865123	0	FAIL
ENSG00000264618	RN7SL732P	X:39786524-39786823	10	15958613	2.088736	20	29865123	2.232258	OK
ENSG00000264621	MIR5591	4:39411910-39411974	0	15958613	0	0	29865123	0	FAIL
ENSG00000264622	GJD3-AS1	17:34837871-34859046	0	15958613	0	0	29865123	0	FAIL
ENSG00000264623	MIR4796	3:114743445-114743525	0	15958613	0	0	29865123	0	FAIL
ENSG00000264630	PRKCA-AS1	17:66398069-66416854	17	15958613	0.504144	1	29865123	0.015847	OK
ENSG00000264633	MIR4271	3:49274120-49274186	0	15958613	0	0	29865123	0	FAIL
ENSG00000264634	C18orf21	18:67940949-67956426	0	15958613	0	0	29865123	0	FAIL
ENSG00000264635	ENOSF1	18:738058-739662	23	15958613	0.897961	2	29865123	0.041724	OK
ENSG00000264638	MIR3152	9:18573306-18573379	0	15958613	0	0	29865123	0	FAIL
ENSG00000264643	RHBDL3	17:33680577-33680883	0	15958613	0	0	29865123	0	FAIL
ENSG00000264644	KRT18P8	18:9678248-9679493	10	15958613	0.502906	13	29865123	0.349350	OK
ENSG00000264647	ANKRD13B	17:29591703-29592241	0	15958613	0	0	29865123	0	FAIL
ENSG00000264653	MIR5194	8:130008334-130008453	0	15958613	0	0	29865123	0	FAIL
ENSG00000264655	PPIAP54	17:40367952-40368438	35	15958613	4.503435	71	29865123	4.881632	OK
ENSG00000264657	MIR3171	14:27633205-27633278	0	15958613	0	0	29865123	0	FAIL
ENSG00000264658	MIR4798	4:7310450-7310524	0	15958613	0	0	29865123	0	FAIL
ENSG00000264659	CD300E	17:74670077-74677624	0	15958613	0	0	29865123	0	FAIL
ENSG00000264660	SPECC1P2	17:20963722-20980238	0	15958613	0	0	29865123	0	FAIL
ENSG00000264661	MIR3200	22:30731557-30731641	0	15958613	0	0	29865123	0	FAIL
ENSG00000264662	SCDP1	17:20789217-20789595	14	15958613	2.314695	28	29865123	2.473743	OK
ENSG00000264663	KRT8P34	17:39835037-39836080	2	15958613	0.120042	1	29865123	0.032073	OK
ENSG00000264666	SNHG29	17:17591428-17610485	37	15958613	4.239543	36	29865123	2.204198	OK
ENSG00000264668	ZFP41	8:143247110-143276403	261	15958613	5.645428	164	29865123	1.895532	OK
ENSG00000264672	SEPTIN4-AS1	17:58519837-58557799	65	15958613	3.302266	12	29865123	0.325770	OK
ENSG00000264673	SRP68P1	17:16788248-16789234	5	15958613	0.456721	4	29865123	0.195241	OK
ENSG00000264675	MIR4285	7:102293103-102293187	0	15958613	0	0	29865123	0	FAIL
ENSG00000264676	RN7SL204P	2:236072295-236072556	0	15958613	0	0	29865123	0	FAIL
ENSG00000264678	MIR3140	4:152489327-152489416	0	15958613	0	0	29865123	0	FAIL
ENSG00000264684	MIR4773-1	2:151368334-151368411	0	15958613	0	0	29865123	0	FAIL
ENSG00000264685	PRPF19P1	18:66068750-66069647	1	15958613	0.069780	2	29865123	0.074574	OK
ENSG00000264689	CPDP1	17:27682476-27682737	0	15958613	0	0	29865123	0	FAIL
ENSG00000264693	LINC01901	18:77622552-77624515	0	15958613	0	0	29865123	0	FAIL
ENSG00000264695	DSEL-AS1	18:24489375-24491080	0	15958613	0	0	29865123	0	FAIL
ENSG00000264697	MTL3P	18:68527970-68528123	2	15958613	0.813793	5	29865123	1.087139	OK
ENSG00000264698	MIR4255	1:37161563-37161634	0	15958613	0	0	29865123	0	FAIL
ENSG00000264699	LINC01912	18:68258080-68264827	1	15958613	0.126335	2	29865123	0.135015	OK
ENSG00000264701	PSMD11	17:47980398-47996196	204	15958613	24.073570	21	29865123	1.324221	OK
ENSG00000264703	MIR4752	19:54282109-54282180	0	15958613	0	0	29865123	0	FAIL
ENSG00000264705	IMPACT	18:69212277-69214350	0	15958613	0	0	29865123	0	FAIL
ENSG00000264706	RN7SL217P	3:49863375-49863660	0	15958613	0	0	29865123	0	FAIL
ENSG00000264707	L3MBTL4-AS1	18:6256747-6260934	0	15958613	0	0	29865123	0	FAIL
ENSG00000264712	MIR4504	14:50299855-50299946	0	15958613	0	0	29865123	0	FAIL
ENSG00000264714	KIAA0895LP1	18:10724619-10728539	15	15958613	0.583903	13	29865123	0.270410	OK
ENSG00000264717	NPY4R2	10:47918662-47923524	0	15958613	0	0	29865123	0	FAIL
ENSG00000264720	MIR3117	1:66628440-66628517	0	15958613	0	0	29865123	0	FAIL
ENSG00000264722	MIR3670-2	16:16306370-16306434	0	15958613	0	0	29865123	0	FAIL
ENSG00000264725	MIR3129	2:189133036-189133111	0	15958613	0	0	29865123	0	FAIL
ENSG00000264727	SHISA6	17:11288205-11290811	0	15958613	0	0	29865123	0	FAIL
ENSG00000264729	FAM106C	17:16804627-16805707	0	15958613	0	0	29865123	0	FAIL
ENSG00000264732	MIR4638	5:181222566-181222633	0	15958613	0	0	29865123	0	FAIL
ENSG00000264733	MIR4718	16:12720321-12720371	0	15958613	0	0	29865123	0	FAIL
ENSG00000264734	TOB1-AS1	17:26989189-26999941	2	15958613	0.351048	1	29865123	0.093792	OK
ENSG00000264735	NOTUM	17:81965632-81966589	1	15958613	0.065409	2	29865123	0.069904	OK
ENSG00000264736	BDP1P	18:77435253-77437242	0	15958613	0	0	29865123	0	FAIL
ENSG00000264737	MIR4511	15:65719246-65719332	0	15958613	0	0	29865123	0	FAIL
ENSG00000264739	FTLP12	17:16414524-16416689	17	15958613	0.491808	22	29865123	0.340095	OK
ENSG00000264741	MIR4505	14:73758747-73758819	0	15958613	0	0	29865123	0	FAIL
ENSG00000264743	DPRXP4	17:30975387-30975954	0	15958613	0	0	29865123	0	FAIL
ENSG00000264744	MIR3689C	9:134849298-134849369	0	15958613	0	0	29865123	0	FAIL
ENSG00000264745	TTC39C-AS1	18:23994213-24015339	19	15958613	1.457258	1	29865123	0.040984	OK
ENSG00000264747	MIR3924	10:57304479-57304559	0	15958613	0	0	29865123	0	FAIL
ENSG00000264750	TOB1-AS1	17:73641026-73643106	0	15958613	0	0	29865123	0	FAIL
ENSG00000264754	MIR548AA2	17:67524481-67525422	0	15958613	0	0	29865123	0	FAIL
ENSG00000264755	MIR3131	2:219058688-219058750	0	15958613	0	0	29865123	0	FAIL
ENSG00000264757	MIR3198-1	22:17764180-17764259	0	15958613	0	0	29865123	0	FAIL
ENSG00000264760	MIR3141	5:154596012-154596072	0	15958613	0	0	29865123	0	FAIL
ENSG00000264763	MIR4295	10:112634170-112634254	0	15958613	0	0	29865123	0	FAIL
ENSG00000264764	MIR4772	2:102432289-102432366	0	15958613	0	0	29865123	0	FAIL
ENSG00000264765	TMEM235	17:16653904-16654787	0	15958613	0	0	29865123	0	FAIL
ENSG00000264767	RN7SL237P	20:38098414-38098700	0	15958613	0	0	29865123	0	FAIL
ENSG00000264769	MAFG	17:81922899-81924511	33	15958613	3.672911	30	29865123	1.784221	OK
ENSG00000264772	SENP3-EIF4A1	17:7572826-7582024	5855	15958613	80.563575	10107	29865123	74.313024	OK
ENSG00000264773	MIR4420	1:30739156-30739232	0	15958613	0	0	29865123	0	FAIL
ENSG00000264775	PPIAP14	18:5002759-5003254	2	15958613	0.252670	5	29865123	0.337539	OK
ENSG00000264781	MIR4537	14:105859484-105859553	0	15958613	0	0	29865123	0	FAIL
ENSG00000264785	Y_RNA	17:19737682-19738542	0	15958613	0	0	29865123	0	FAIL
ENSG00000264788	MIR3148	8:29957272-29957348	0	15958613	0	0	29865123	0	FAIL
ENSG00000264790	RBBP8	18:27343252-27346110	0	15958613	0	0	29865123	0	FAIL
ENSG00000264791	RNA5SP438	17:34142947-34147047	0	15958613	0	0	29865123	0	FAIL
ENSG00000264792	MIR4637	5:14825929-14826012	0	15958613	0	0	29865123	0	FAIL
ENSG00000264793	MIR4771-1	2:87194786-87194859	0	15958613	0	0	29865123	0	FAIL
ENSG00000264796	MIR5009	15:89883931-89884030	0	15958613	0	0	29865123	0	FAIL
ENSG00000264800	MIR4294	10:48985512-48985587	0	15958613	0	0	29865123	0	FAIL
ENSG00000264801	ERVFRD-3	9:21929457-21931073	0	15958613	0	0	29865123	0	FAIL
ENSG00000264802	MIR5191	1:201719508-201719627	0	15958613	0	0	29865123	0	FAIL
ENSG00000264803	MIR378C	10:130962588-130962668	0	15958613	0	0	29865123	0	FAIL
ENSG00000264808	PRPF8	17:29333910-29390777	30	15958613	2.132760	11	29865123	0.417873	OK
ENSG00000264809	Metazoa_SRP	1:178484408-178484682	0	15958613	0.000000	1	29865123	0.121760	OK
ENSG00000264810	MIR4441	2:239085827-239085926	0	15958613	0	0	29865123	0	FAIL
ENSG00000264812	OGFOD3	17:82400703-82401382	0	15958613	0	0	29865123	0	FAIL
ENSG00000264813	ACE	17:63484823-63521848	27	15958613	0.347980	31	29865123	0.213492	OK
ENSG00000264814	MIR1273C	6:154853360-154853436	0	15958613	0	0	29865123	0	FAIL
ENSG00000264823	MIR3154	9:128244947-128245030	0	15958613	0	0	29865123	0	FAIL
ENSG00000264824	MIR5571	22:22886267-22886379	0	15958613	0	0	29865123	0	FAIL
ENSG00000264825	CIAPIN1P	18:22213778-22228029	0	15958613	0	0	29865123	0	FAIL
ENSG00000264829	SAP30BP	17:75679474-75679967	0	15958613	0	0	29865123	0	FAIL
ENSG00000264833	RN7SL468P	2:119169822-119170115	0	15958613	0	0	29865123	0	FAIL
ENSG00000264834	MIR6079	1:52928674-52928772	0	15958613	0	0	29865123	0	FAIL
ENSG00000264837	VN1R71P	17:27057399-27058221	0	15958613	0.000000	1	29865123	0.040685	OK
ENSG00000264840	RN7SL404P	17:64871504-64871784	0	15958613	0	0	29865123	0	FAIL
ENSG00000264843	PMM2P1	18:10704297-10709599	39	15958613	2.969406	35	29865123	1.423980	OK
ENSG00000264845	CDH20	18:69469517-69471736	0	15958613	0	0	29865123	0	FAIL
ENSG00000264850	MIR4310	15:41866495-41866551	0	15958613	0	0	29865123	0	FAIL
ENSG00000264853	RPL36AP7	17:75370947-75373736	54	15958613	1.212815	2	29865123	0.024003	OK
ENSG00000264857	MIR5696	2:101309450-101309534	0	15958613	0	0	29865123	0	FAIL
ENSG00000264859	DSG2-AS1	18:31542146-31556948	0	15958613	0	0	29865123	0	FAIL
ENSG00000264860	POLR3KP2	17:73164977-73196593	56	15958613	5.967818	2	29865123	0.113891	OK
ENSG00000264862	RN7SL45P	17:31518432-31518729	0	15958613	0	0	29865123	0	FAIL
ENSG00000264864	MIR3613	13:49996415-49996501	0	15958613	0	0	29865123	0	FAIL
ENSG00000264869	CNDP1	18:68102087-68114878	1	15958613	0.071532	1	29865123	0.038224	OK
ENSG00000264874	RARA-AS1	17:20710425-20710533	0	15958613	0.000000	1	29865123	0.307191	OK
ENSG00000264876	COP1P1	18:10321380-10372387	4	15958613	0.265721	3	29865123	0.106492	OK
ENSG00000264879	RN7SL690P	20:20316755-20316994	0	15958613	0	0	29865123	0	FAIL
ENSG00000264880	COP1P1	18:15159724-15164467	1	15958613	0.119356	1	29865123	0.063779	OK
ENSG00000264881	RNU6-828P	1:10227718-10227803	0	15958613	0	0	29865123	0	FAIL
ENSG00000264892	NOS2P4	17:16812447-16812651	0	15958613	0.000000	1	29865123	0.163336	OK
ENSG00000264895	LINC02089	17:51249579-51251748	6	15958613	0.173259	11	29865123	0.169734	OK
ENSG00000264897	MIR3921	3:99964314-99964398	0	15958613	0	0	29865123	0	FAIL
ENSG00000264901	MIR3616	20:47166967-47167058	0	15958613	0	0	29865123	0	FAIL
ENSG00000264902	MIR5701-3	15:21951242-21951323	0	15958613	0	0	29865123	0	FAIL
ENSG00000264906	MIR4494	12:47364186-47364269	0	15958613	0	0	29865123	0	FAIL
ENSG00000264907	PRELID3BP3	17:62841101-62841645	4	15958613	0.459905	8	29865123	0.491506	OK
ENSG00000264910	RN7SL525P	19:58543299-58543578	0	15958613	0	0	29865123	0	FAIL
ENSG00000264911	SKA1	18:26348347-26349004	0	15958613	0	0	29865123	0	FAIL
ENSG00000264914	MRPS23	17:57912333-57922581	0	15958613	0	0	29865123	0	FAIL
ENSG00000264916	RN7SL230P	1:179900262-179900564	21	15958613	4.342917	4	29865123	0.442031	OK
ENSG00000264920	SP2-DT	17:47891219-47895844	24	15958613	2.147801	47	29865123	2.247561	OK
ENSG00000264922	MIR4540	9:36864254-36864308	0	15958613	0	0	29865123	0	FAIL
ENSG00000264924	ZNF415P1	18:24113637-24121003	14	15958613	1.730314	1	29865123	0.066043	OK
ENSG00000264926	MIR378F	1:23929070-23929147	0	15958613	0	0	29865123	0	FAIL
ENSG00000264930	GTF2IP6	17:22606388-22606703	0	15958613	0	0	29865123	0	FAIL
ENSG00000264931	MIR3138	4:10078611-10078692	0	15958613	0	0	29865123	0	FAIL
ENSG00000264932	ALDH3A2	17:19649373-19649935	33	15958613	3.672911	4	29865123	0.237896	OK
ENSG00000264933	RN7SL190P	X:123811331-123811587	0	15958613	0	0	29865123	0	FAIL
ENSG00000264934	MIR4265	2:109141490-109141588	2	15958613	1.265901	1	29865123	0.338221	OK
ENSG00000264937	OAZ2	15:64696622-64696861	0	15958613	0	0	29865123	0	FAIL
ENSG00000264940	SNORD3C	17:19189665-19190245	52	15958613	5.608311	100	29865123	5.763145	OK
ENSG00000264941	MIR4474	9:20502265-20502342	0	15958613	0	0	29865123	0	FAIL
ENSG00000264943	SH3GL1P2	17:30624413-30625494	40	15958613	2.316528	17	29865123	0.526087	OK
ENSG00000264947	MIR3181	16:50742305-50742377	0	15958613	0	0	29865123	0	FAIL
ENSG00000264954	PRR29-AS1	17:63995418-63999899	0	15958613	0	0	29865123	0	FAIL
ENSG00000264956	LINC02002	17:22266395-22288301	3	15958613	0.333309	1	29865123	0.059369	OK
ENSG00000264958	ALOX12P1	17:30529688-30542416	0	15958613	0	0	29865123	0	FAIL
ENSG00000264961	MIR4730	17:80419418-80419493	0	15958613	0	0	29865123	0	FAIL
ENSG00000264963	RN7SL440P	1:94150738-94151080	0	15958613	0.000000	1	29865123	0.097621	OK
ENSG00000264964	TWSG1-DT	18:9310522-9334445	18	15958613	0.219354	14	29865123	0.091166	OK
ENSG00000264966	MIR5094	15:89850637-89850721	0	15958613	0	0	29865123	0	FAIL
ENSG00000264968	PSMD3	17:39927742-39939601	2	15958613	0.346827	2	29865123	0.185329	OK
ENSG00000264970	WEE1P2	17:22671433-22706703	5	15958613	0.239235	4	29865123	0.102269	OK
ENSG00000264971	PRR13P4	18:49469803-49470223	8	15958613	1.190728	15	29865123	1.193012	OK
ENSG00000264974	MIR4789	3:175369540-175369621	0	15958613	0	0	29865123	0	FAIL
ENSG00000264975	MIR4431	2:52702522-52702615	0	15958613	0	0	29865123	0	FAIL
ENSG00000264978	RN7SL630P	12:93831076-93831372	2	15958613	0.421967	1	29865123	0.112740	OK
ENSG00000264979	MIR4436B1	2:110086433-110086523	0	15958613	0	0	29865123	0	FAIL
ENSG00000264982	Y_RNA	18:32287437-32290340	16	15958613	1.298696	27	29865123	1.171068	OK
ENSG00000264984	MIR5691	11:9090312-9090379	0	15958613	0	0	29865123	0	FAIL
ENSG00000264985	MAP2K3	17:73513469-73521407	0	15958613	0	0	29865123	0	FAIL
ENSG00000264986	MIR5092	3:125151465-125151552	0	15958613	0	0	29865123	0	FAIL
ENSG00000264990	LINC01989	17:34176538-34178166	0	15958613	0	0	29865123	0	FAIL
ENSG00000264994	SNORD92	2:28913664-28913748	0	15958613	0	0	29865123	0	FAIL
ENSG00000264997	SNORD39	11:109263494-109263564	0	15958613	0	0	29865123	0	FAIL
ENSG00000264999	MIR5089	17:46973017-46973100	0	15958613	0	0	29865123	0	FAIL
ENSG00000265000	MARCHF10-DT	17:62808500-62836371	0	15958613	0	0	29865123	0	FAIL
ENSG00000265003	MIR4780	2:88082519-88082599	0	15958613	0	0	29865123	0	FAIL
ENSG00000265005	MIR548W	16:26025237-26025310	0	15958613	0	0	29865123	0	FAIL
ENSG00000265007	MIR4327	21:30375294-30375378	0	15958613	0	0	29865123	0	FAIL
ENSG00000265008	GNAL	18:32091295-32092119	14	15958613	1.854692	23	29865123	1.628180	OK
ENSG00000265010	C17orf80	17:73243093-73244706	0	15958613	0	0	29865123	0	FAIL
ENSG00000265014	MIR3160-1	11:46451805-46451889	0	15958613	0	0	29865123	0	FAIL
ENSG00000265015	ZBTB7C-AS2	18:15196999-15197775	0	15958613	0	0	29865123	0	FAIL
ENSG00000265018	AGAP12P	10:48009873-48031599	166	15958613	4.409456	267	29865123	3.789824	OK
ENSG00000265019	NCOR1P2	17:22061961-22070538	6	15958613	1.278818	9	29865123	1.025017	OK
ENSG00000265028	THRB-AS1	3:24521362-24521435	0	15958613	0	0	29865123	0	FAIL
ENSG00000265031	Y_RNA	17:64425069-64425170	0	15958613	0	0	29865123	0	FAIL
ENSG00000265033	RN7SL262P	X:49152651-49152944	0	15958613	0.000000	1	29865123	0.113891	OK
ENSG00000265038	PMM2P1	18:10636670-10637399	8	15958613	0.686708	16	29865123	0.733893	OK
ENSG00000265041	LGALS9	17:27666749-27672803	0	15958613	0	0	29865123	0	FAIL
ENSG00000265043	PDLIM1P2	17:21456513-21460215	6	15958613	0.101532	12	29865123	0.108508	OK
ENSG00000265046	RFLNB	17:31830731-31831750	0	15958613	0	0	29865123	0	FAIL
ENSG00000265052	RN7SL622P	17:67977698-67977972	0	15958613	0	0	29865123	0	FAIL
ENSG00000265055	FBXO36P1	17:68096046-68101496	9	15958613	0.805933	14	29865123	0.669908	OK
ENSG00000265056	MIR548S	2:11767444-11767525	0	15958613	0	0	29865123	0	FAIL
ENSG00000265057	MIR4765	2:32635255-32635331	0	15958613	0	0	29865123	0	FAIL
ENSG00000265060	PPY2P	17:28247444-28248164	0	15958613	0	0	29865123	0	FAIL
ENSG00000265061	MIR135A2	12:128244506-128244573	0	15958613	0	0	29865123	0	FAIL
ENSG00000265064	MIR4692	11:72783530-72783592	0	15958613	0	0	29865123	0	FAIL
ENSG00000265069	SS18	18:6954677-6957419	18	15958613	0.491467	15	29865123	0.218849	OK
ENSG00000265073	NEK8	17:28732963-28743102	42	15958613	6.287166	7	29865123	0.559931	OK
ENSG00000265075	MIR3622B	8:27701673-27701767	0	15958613	0	0	29865123	0	FAIL
ENSG00000265078	RN7SL664P	3:48094801-48095105	5	15958613	1.027247	11	29865123	1.207615	OK
ENSG00000265083	MIR3691	6:5148233-5148322	0	15958613	0	0	29865123	0	FAIL
ENSG00000265089	MIR4655	7:1844180-1844253	0	15958613	0	0	29865123	0	FAIL
ENSG00000265091	WBP11P1	18:5232876-5238526	119	15958613	11.762051	160	29865123	8.450588	OK
ENSG00000265092	MIR4484	10:125819740-125819822	0	15958613	0	0	29865123	0	FAIL
ENSG00000265093	RN7SL246P	12:45874035-45874330	0	15958613	0	0	29865123	0	FAIL
ENSG00000265094	SEC11C	18:24435364-24439638	0	15958613	0	0	29865123	0	FAIL
ENSG00000265095	FTLP12	17:16391434-16391882	0	15958613	0.000000	1	29865123	0.074574	OK
ENSG00000265096	C1QTNF1-AS1	17:79018131-79027673	24	15958613	1.002173	8	29865123	0.178506	OK
ENSG00000265097	RBM22P1	18:27418884-27420435	1	15958613	0.051616	1	29865123	0.027581	OK
ENSG00000265098	MIR4510	15:35926856-35926923	0	15958613	0	0	29865123	0	FAIL
ENSG00000265099	RNASEH1P1	17:20938023-20938344	0	15958613	0	0	29865123	0	FAIL
ENSG00000265100	C1QTNF1-AS1	17:68246626-68247938	0	15958613	0	0	29865123	0	FAIL
ENSG00000265101	CHST9	18:78925064-78927441	0	15958613	0	0	29865123	0	FAIL
ENSG00000265102	MIR3942	15:35372256-35372364	0	15958613	0	0	29865123	0	FAIL
ENSG00000265107	GJA5	1:147756199-147773362	1	15958613	0.019705	1	29865123	0.010530	OK
ENSG00000265110	MIR4731	17:15251627-15251696	0	15958613	0	0	29865123	0	FAIL
ENSG00000265112	MIR3153	9:89312225-89312306	280	15958613	213.968103	1	29865123	0.408340	OK
ENSG00000265113	MIR6511A3	16:69240549-69241929	28	15958613	4.099389	1	29865123	0.078233	OK
ENSG00000265115	NEUROD2	17:33627027-33635057	0	15958613	0.000000	1	29865123	0.059686	OK
ENSG00000265118	EVI2B	17:31305213-31318831	78	15958613	5.881743	94	29865123	3.787653	OK
ENSG00000265121	CYCSP40	17:77264180-77264776	0	15958613	0.000000	1	29865123	0.056087	OK
ENSG00000265123	RN7SL200P	6:34685355-34685642	22	15958613	4.786687	2	29865123	0.232527	OK
ENSG00000265125	GID4	17:33565764-33624122	0	15958613	0	0	29865123	0	FAIL
ENSG00000265126	RNF112	17:19411786-19413118	0	15958613	0	0	29865123	0	FAIL
ENSG00000265128	MIR4744	18:49116301-49126479	0	15958613	0	0	29865123	0	FAIL
ENSG00000265134	MIR3190	19:47226942-47227021	2	15958613	1.566552	1	29865123	0.418548	OK
ENSG00000265135	MIR5687	5:55508850-55508926	0	15958613	0	0	29865123	0	FAIL
ENSG00000265136	TRIM25	17:82576616-82577391	17	15958613	2.336087	2	29865123	0.146859	OK
ENSG00000265137	MIR3192	20:18470615-18470691	0	15958613	0	0	29865123	0	FAIL
ENSG00000265139	C17orf75	17:32328441-32329395	7	15958613	1.618578	3	29865123	0.370670	OK
ENSG00000265140	MIR4301	11:113450023-113450088	0	15958613	0	0	29865123	0	FAIL
ENSG00000265141	RN7SL451P	1:8979576-8979874	0	15958613	0	0	29865123	0	FAIL
ENSG00000265142	MIR133A1HG	18:21825487-21831539	13	15958613	0.334596	3	29865123	0.041260	OK
ENSG00000265144	MIR548AM	X:16627012-16627085	0	15958613	0	0	29865123	0	FAIL
ENSG00000265145	SNORD53	2:28927067-28927144	18	15958613	14.460482	1	29865123	0.429280	OK
ENSG00000265148	TSPOAP1-AS1	17:58324472-58415766	609	15958613	43.384528	88	29865123	3.349894	OK
ENSG00000265154	MIR151B	14:100109419-100109514	0	15958613	0	0	29865123	0	FAIL
ENSG00000265158	LRRC37A7P	18:31724198-31742715	6	15958613	0.183292	8	29865123	0.130591	OK
ENSG00000265160	MIR5003	5:172662165-172662263	0	15958613	0	0	29865123	0	FAIL
ENSG00000265163	CDRT8	17:15105237-15106187	0	15958613	0	0	29865123	0	FAIL
ENSG00000265164	MIR2681	13:101967642-101967746	0	15958613	0	0	29865123	0	FAIL
ENSG00000265165	MIR4307	14:26908642-26908725	0	15958613	0	0	29865123	0	FAIL
ENSG00000265168	ALDOC	17:28573117-28574243	290	15958613	60.979884	124	29865123	13.932887	OK
ENSG00000265170	RN7SL667P	X:153403844-153404141	0	15958613	0	0	29865123	0	FAIL
ENSG00000265172	MIR4262	2:11836933-11836986	0	15958613	0	0	29865123	0	FAIL
ENSG00000265174	ATP8B1-AS1	18:6557822-6569399	0	15958613	0	0	29865123	0	FAIL
ENSG00000265176	MIR3202-1	X:153981097-153981177	0	15958613	0	0	29865123	0	FAIL
ENSG00000265178	MIR4728	17:39726495-39726561	0	15958613	0	0	29865123	0	FAIL
ENSG00000265179	PARD6G-AS1	18:902764-906667	0	15958613	0.000000	1	29865123	0.049723	OK
ENSG00000265180	MIR4790	3:5250177-5250255	0	15958613	0	0	29865123	0	FAIL
ENSG00000265181	MIR4674	9:136546173-136546259	0	15958613	0	0	29865123	0	FAIL
ENSG00000265182	SRP72P1	18:49495147-49496896	21	15958613	0.751945	43	29865123	0.822747	OK
ENSG00000265185	SNORD3B-1	17:19061912-19062669	49	15958613	4.050715	98	29865123	4.329050	OK
ENSG00000265188	LINC01928	18:5240255-5241167	17	15958613	1.166764	22	29865123	0.806840	OK
ENSG00000265190	ANXA8	10:47460162-47484158	14	15958613	0.547166	21	29865123	0.438572	OK
ENSG00000265193	MIR3923	3:79507887-79507969	0	15958613	0	0	29865123	0	FAIL
ENSG00000265194	TUBB8P1	9:21858910-21861926	32	15958613	0.664629	35	29865123	0.388444	OK
ENSG00000265195	MIR4312	15:68801850-68801925	0	15958613	0	0	29865123	0	FAIL
ENSG00000265201	MIR4677	1:243346176-243346255	0	15958613	0	0	29865123	0	FAIL
ENSG00000265203	RBP3	10:47348363-47357881	1	15958613	0.014607	1	29865123	0.007805	OK
ENSG00000265204	SNRPGP2	18:24076794-24099320	0	15958613	0	0	29865123	0	FAIL
ENSG00000265205	SUPT6H	17:28670054-28672804	27	15958613	3.390534	1	29865123	0.067102	OK
ENSG00000265206	MIR142HG	17:58330879-58332523	0	15958613	0	0	29865123	0	FAIL
ENSG00000265210	MIR4486	11:19575310-19575372	0	15958613	0	0	29865123	0	FAIL
ENSG00000265213	MIR3684	4:98997387-98997460	0	15958613	0	0	29865123	0	FAIL
ENSG00000265214	MIR4283-2	7:63621090-63621169	0	15958613	0	0	29865123	0	FAIL
ENSG00000265215	MIR4269	2:239305462-239305545	0	15958613	0	0	29865123	0	FAIL
ENSG00000265217	C18orf21	18:65606079-65652053	4	15958613	0.271535	1	29865123	0.036274	OK
ENSG00000265218	RPL32P33	17:64892729-64910180	166	15958613	18.750623	52	29865123	3.138642	OK
ENSG00000265222	MYO1D	17:32509954-32523424	0	15958613	0	0	29865123	0	FAIL
ENSG00000265226	MIR548AI	6:99124609-99124696	0	15958613	0	0	29865123	0	FAIL
ENSG00000265227	MIR4699	12:81158388-81158461	0	15958613	0	0	29865123	0	FAIL
ENSG00000265233	RNA5SP448	17:22056587-22056755	0	15958613	0	0	29865123	0	FAIL
ENSG00000265236	SNORD84	6:31541101-31541178	185	15958613	148.621617	1	29865123	0.429280	OK
ENSG00000265237	MIR3142	5:160474402-160474483	0	15958613	0	0	29865123	0	FAIL
ENSG00000265240	LINC01908	18:67830671-67831967	0	15958613	0.000000	1	29865123	0.025816	OK
ENSG00000265241	RBM8A	1:145921556-145927678	1142	15958613	81.965388	2265	29865123	86.868723	OK
ENSG00000265243	IGLJCOR18	18:3394889-3395312	0	15958613	0	0	29865123	0	FAIL
ENSG00000265246	USP32	17:27237859-27241661	0	15958613	0	0	29865123	0	FAIL
ENSG00000265247	MIR4472-1	8:142176339-142176418	0	15958613	0	0	29865123	0	FAIL
ENSG00000265251	MIR4288	8:28505116-28505182	0	15958613	0	0	29865123	0	FAIL
ENSG00000265252	MIR3132	2:219549073-219549147	0	15958613	0	0	29865123	0	FAIL
ENSG00000265253	MIR4446	3:113594876-113594942	0	15958613	0	0	29865123	0	FAIL
ENSG00000265254	SLC46A1	17:28405240-28406796	8	15958613	1.016829	8	29865123	0.543349	OK
ENSG00000265257	SLC25A3P3	18:9102736-9254346	1144	15958613	80.604434	1567	29865123	58.997382	OK
ENSG00000265258	MIR4686	11:2173063-2173138	0	15958613	0	0	29865123	0	FAIL
ENSG00000265260	RN7SL74P	X:97341046-97341344	0	15958613	0	0	29865123	0	FAIL
ENSG00000265261	Metazoa_SRP	18:76884935-76888724	3	15958613	0.068433	3	29865123	0.036568	OK
ENSG00000265262	TRMT112P3	17:62950831-62951188	10	15958613	1.750338	8	29865123	0.748243	OK
ENSG00000265265	RPL21P120	17:21519514-21521269	0	15958613	0	0	29865123	0	FAIL
ENSG00000265272	RN7SL693P	19:58490797-58491075	0	15958613	0	0	29865123	0	FAIL
ENSG00000265273	PGDP1	18:31962178-31963618	75	15958613	3.261386	150	29865123	3.485483	OK
ENSG00000265279	CLUHP6	18:32196026-32196966	0	15958613	0	0	29865123	0	FAIL
ENSG00000265281	MIR3935	16:56245520-56245623	0	15958613	0	0	29865123	0	FAIL
ENSG00000265282	SNORD91A	17:63430468-63432211	0	15958613	0	0	29865123	0	FAIL
ENSG00000265284	MIR4770	X:6383906-6383963	0	15958613	0	0	29865123	0	FAIL
ENSG00000265287	SPAG5-AS1	17:28607963-28609730	18	15958613	1.041475	25	29865123	0.772943	OK
ENSG00000265289	SKAP1	17:30059339-30065677	0	15958613	0	0	29865123	0	FAIL
ENSG00000265291	MIR4710	14:104677694-104677749	0	15958613	0	0	29865123	0	FAIL
ENSG00000265293	ARGFXP2	17:32150433-32151504	8	15958613	0.528237	4	29865123	0.141133	OK
ENSG00000265296	FEM1AP2	18:14391913-14393909	10	15958613	0.313781	21	29865123	0.352109	OK
ENSG00000265298	KPNA2P3	17:64750420-64751311	46	15958613	3.231453	76	29865123	2.852886	OK
ENSG00000265301	MIR548AD	2:35471405-35471486	0	15958613	0	0	29865123	0	FAIL
ENSG00000265303	PRR11	17:59197566-59215226	1716	15958613	193.048728	96	29865123	5.771009	OK
ENSG00000265304	MIR3650	5:38557502-38557561	0	15958613	0	0	29865123	0	FAIL
ENSG00000265306	MIR3195	20:62064802-62064885	0	15958613	0	0	29865123	0	FAIL
ENSG00000265313	LINC01476	17:59422088-59526946	24	15958613	0.353690	1	29865123	0.007875	OK
ENSG00000265315	RN7SL199P	17:46537534-46537814	13	15958613	2.898958	1	29865123	0.119160	OK
ENSG00000265316	ARHGAP28-AS1	18:5463627-5480975	0	15958613	0	0	29865123	0	FAIL
ENSG00000265319	RN7SL847P	10:33034655-33034924	0	15958613	0	0	29865123	0	FAIL
ENSG00000265321	MIR4263	2:27996367-27996449	0	15958613	0	0	29865123	0	FAIL
ENSG00000265322	MIR3118-2	15:20832795-20832869	0	15958613	0	0	29865123	0	FAIL
ENSG00000265327	RN7SL411P	3:40209005-40209304	0	15958613	0	0	29865123	0	FAIL
ENSG00000265328	MIR548AB	3:103524033-103524116	0	15958613	0	0	29865123	0	FAIL
ENSG00000265331	MIR4524B	17:69099542-69099656	0	15958613	0	0	29865123	0	FAIL
ENSG00000265333	MIR3137	3:195134506-195134580	0	15958613	0	0	29865123	0	FAIL
ENSG00000265334	ATAD5	17:30834325-30863028	178	15958613	17.482526	14	29865123	0.734756	OK
ENSG00000265337	MYO1D	17:32529008-32530049	0	15958613	0	0	29865123	0	FAIL
ENSG00000265340	OR4K7P	18:14570844-14571788	0	15958613	0.000000	1	29865123	0.035433	OK
ENSG00000265342	RPL36AP7	17:75394123-75394963	0	15958613	0	0	29865123	0	FAIL
ENSG00000265345	MIR5188	12:124915547-124915659	0	15958613	0	0	29865123	0	FAIL
ENSG00000265347	MIR4291	9:93819357-93819421	0	15958613	0	0	29865123	0	FAIL
ENSG00000265349	RPL19P18	17:9638768-9645325	0	15958613	0	0	29865123	0	FAIL
ENSG00000265352	LINC01899	18:71732615-71788128	0	15958613	0	0	29865123	0	FAIL
ENSG00000265354	TIMM23	10:45972489-46003742	513	15958613	27.013152	941	29865123	26.477584	OK
ENSG00000265355	MIR3136	3:69048958-69049035	0	15958613	0	0	29865123	0	FAIL
ENSG00000265356	GRAPLDR	17:33935437-34156000	281	15958613	9.548832	1	29865123	0.018158	OK
ENSG00000265357	MIR4493	11:123381440-123381512	0	15958613	0	0	29865123	0	FAIL
ENSG00000265359	KRT10	17:40850800-40863282	0	15958613	0	0	29865123	0	FAIL
ENSG00000265366	GLUD1P2	10:46770739-46776833	13	15958613	4.052772	21	29865123	3.498315	OK
ENSG00000265368	MIR4476	9:36893462-36893531	0	15958613	0	0	29865123	0	FAIL
ENSG00000265369	PCAT18	18:26687621-26703638	2	15958613	0.048239	1	29865123	0.012888	OK
ENSG00000265370	MIR4682	10:119958513-119958592	0	15958613	0	0	29865123	0	FAIL
ENSG00000265372	MIR4675	10:20551970-20552046	0	15958613	0	0	29865123	0	FAIL
ENSG00000265373	MIR3180-2	16:16309879-16309966	0	15958613	0	0	29865123	0	FAIL
ENSG00000265374	LINC01908	18:27225742-27247188	1	15958613	0.112905	1	29865123	0.060331	OK
ENSG00000265375	MIR4679-2	10:89063335-89063411	0	15958613	0	0	29865123	0	FAIL
ENSG00000265376	MIR466	3:31161704-31161787	0	15958613	0	0	29865123	0	FAIL
ENSG00000265378	KC6	18:78505165-78506410	0	15958613	0.000000	1	29865123	0.084342	OK
ENSG00000265380	RPL30P14	18:73711329-73715490	0	15958613	0	0	29865123	0	FAIL
ENSG00000265386	RN7SL219P	16:2013181-2013476	1	15958613	0.211696	2	29865123	0.226242	OK
ENSG00000265388	RN7SL391P	12:6344554-6344837	0	15958613	0	0	29865123	0	FAIL
ENSG00000265390	MIR4999	19:8389290-8389380	0	15958613	0	0	29865123	0	FAIL
ENSG00000265392	MIR4252	1:6429834-6429896	0	15958613	0	0	29865123	0	FAIL
ENSG00000265393	RECQL4	8:144512567-144513672	93	15958613	17.241344	31	29865123	3.071006	OK
ENSG00000265394	GRAPLDR	17:30090366-30117497	0	15958613	0	0	29865123	0	FAIL
ENSG00000265395	MIR3944	10:133371556-133371663	0	15958613	0	0	29865123	0	FAIL
ENSG00000265396	MIR3128	2:177255945-177256010	0	15958613	0	0	29865123	0	FAIL
ENSG00000265399	RNU7-25P	18:3190397-3247277	49	15958613	1.733734	31	29865123	0.586110	OK
ENSG00000265400	MIR744	17:12201600-12215267	0	15958613	0	0	29865123	0	FAIL
ENSG00000265401	UBB	17:16382152-16382669	11357	15958613	1543.716540	12398	29865123	900.505561	OK
ENSG00000265402	RSL24D1P9	18:51612639-51613110	2	15958613	0.265517	4	29865123	0.283762	OK
ENSG00000265407	MIR4324	19:49308797-49308868	0	15958613	0	0	29865123	0	FAIL
ENSG00000265408	CES2	16:66942712-66963256	207	15958613	40.918145	47	29865123	4.964486	OK
ENSG00000265411	RN7SL656P	17:46319679-46319959	7	15958613	1.560977	1	29865123	0.119160	OK
ENSG00000265413	COX6CP3	18:8402847-8405161	7	15958613	0.189475	5	29865123	0.072319	OK
ENSG00000265415	PRR11-AS1	17:59202677-59203829	342	15958613	66.761476	172	29865123	17.941515	OK
ENSG00000265417	MBP	18:1362445-1363873	5	15958613	0.283539	9	29865123	0.272719	OK
ENSG00000265418	MIR4261	2:10192614-10192671	0	15958613	0	0	29865123	0	FAIL
ENSG00000265420	MIR4779	2:86193026-86193108	0	15958613	0	0	29865123	0	FAIL
ENSG00000265421	RN7SL801P	5:54075518-54075583	0	15958613	0	0	29865123	0	FAIL
ENSG00000265422	MIR4684	1:22719517-22719598	0	15958613	0	0	29865123	0	FAIL
ENSG00000265423	MIR4652	7:93716928-93717005	0	15958613	0	0	29865123	0	FAIL
ENSG00000265425	SS18L2P2	18:68427030-68436918	0	15958613	0	0	29865123	0	FAIL
ENSG00000265428	GRB7	17:38996323-38996624	0	15958613	0	0	29865123	0	FAIL
ENSG00000265429	MIR4782	2:113721290-113721368	0	15958613	0	0	29865123	0	FAIL
ENSG00000265432	MIR4308	14:54878113-54878193	0	15958613	0	0	29865123	0	FAIL
ENSG00000265433	MIR4447	3:116850277-116850367	0	15958613	0	0	29865123	0	FAIL
ENSG00000265435	MIR3121	1:180438314-180438390	12	15958613	9.765520	1	29865123	0.434855	OK
ENSG00000265437	CYP4F35P	18:14361434-14361943	6	15958613	0.737201	13	29865123	0.853511	OK
ENSG00000265439	RN7SL811P	6:44209766-44210063	0	15958613	0	0	29865123	0	FAIL
ENSG00000265442	MIR3941	10:122416965-122417067	0	15958613	0	0	29865123	0	FAIL
ENSG00000265443	EIF4A1	17:30726305-30727564	7	15958613	0.953554	3	29865123	0.218373	OK
ENSG00000265444	MIR4733	17:31094350-31094425	0	15958613	0	0	29865123	0	FAIL
ENSG00000265445	MIR4731	17:15261015-15265707	0	15958613	0	0	29865123	0	FAIL
ENSG00000265450	MIR4502	13:114273828-114273908	0	15958613	0	0	29865123	0	FAIL
ENSG00000265451	CLASP1-AS1	2:121530422-121532705	14	15958613	1.286319	13	29865123	0.638256	OK
ENSG00000265452	MIR3682	2:53849122-53849205	0	15958613	0	0	29865123	0	FAIL
ENSG00000265453	GID4	17:27281094-27281415	0	15958613	0	0	29865123	0	FAIL
ENSG00000265456	MIR3672	X:121370972-121371053	0	15958613	0	0	29865123	0	FAIL
ENSG00000265458	NARF-AS2	17:82453181-82458521	20	15958613	1.171998	29	29865123	0.908083	OK
ENSG00000265460	STAC2	17:39238466-39250818	0	15958613	0	0	29865123	0	FAIL
ENSG00000265462	MIR3680-1	16:21506049-21506135	0	15958613	0	0	29865123	0	FAIL
ENSG00000265465	MIR4768	X:17425881-17425954	0	15958613	0	0	29865123	0	FAIL
ENSG00000265469	POLR3KP2	17:73163035-73163359	0	15958613	0	0	29865123	0	FAIL
ENSG00000265470	MIR548AQ	3:185767847-185767904	0	15958613	0	0	29865123	0	FAIL
ENSG00000265472	FAM32DP	18:67707929-67708246	0	15958613	0	0	29865123	0	FAIL
ENSG00000265474	NEK8	17:28745569-28747652	50	15958613	6.013636	9	29865123	0.578416	OK
ENSG00000265477	ZNF415P1	18:423744-424416	0	15958613	0	0	29865123	0	FAIL
ENSG00000265478	TVP23B	17:18809956-18810940	4	15958613	0.254465	3	29865123	0.101981	OK
ENSG00000265479	DTX2P1-UPK3BP1-PMS2P11	7:76959835-77043775	351	15958613	9.419072	388	29865123	5.563698	OK
ENSG00000265480	KRT18P55	17:28275986-28307382	18	15958613	0.833682	24	29865123	0.593977	OK
ENSG00000265483	MIR4443	3:48196564-48196616	0	15958613	0	0	29865123	0	FAIL
ENSG00000265484	SS18L2P2	18:71215618-71237158	0	15958613	0	0	29865123	0	FAIL
ENSG00000265485	LINC01915	18:24534551-24708542	23	15958613	1.302721	1	29865123	0.030266	OK
ENSG00000265486	RN7SL518P	10:76242022-76242301	1	15958613	0.223793	1	29865123	0.119585	OK
ENSG00000265487	RPS4XP19	18:5956101-5960785	0	15958613	0	0	29865123	0	FAIL
ENSG00000265489	ARHGAP44-AS1	17:12760140-12790242	7	15958613	0.119227	2	29865123	0.018203	OK
ENSG00000265490	ENOSF1	18:706523-707648	19	15958613	3.652085	2	29865123	0.205423	OK
ENSG00000265491	RNF115	1:145738868-145824095	548	15958613	6.749739	969	29865123	6.377655	OK
ENSG00000265494	MIR548H3	17:13909231-13911212	0	15958613	0	0	29865123	0	FAIL
ENSG00000265496	RPL17-C18orf32	18:49487339-49491878	8205	15958613	883.406230	15	29865123	0.862986	OK
ENSG00000265499	MIR3156-2	18:14830166-14830242	0	15958613	0	0	29865123	0	FAIL
ENSG00000265503	MIR1269B	17:12917268-12917342	0	15958613	0	0	29865123	0	FAIL
ENSG00000265507	MIR4435-1	2:87629755-87629834	0	15958613	0	0	29865123	0	FAIL
ENSG00000265510	MIR4436A	2:88812370-88812454	0	15958613	0	0	29865123	0	FAIL
ENSG00000265511	ATP2A3	17:17507351-17508308	34	15958613	2.679888	10	29865123	0.421181	OK
ENSG00000265514	LINC01892	18:5081171-5098780	3	15958613	0.118454	2	29865123	0.042198	OK
ENSG00000265519	USP22	17:15787787-15788205	10	15958613	1.805824	11	29865123	1.061448	OK
ENSG00000265520	MIR548V	8:17681578-17681657	0	15958613	0	0	29865123	0	FAIL
ENSG00000265521	MIR5697	1:9967381-9967458	9	15958613	7.230241	1	29865123	0.429280	OK
ENSG00000265526	MIR4304	12:123010667-123010728	0	15958613	0	0	29865123	0	FAIL
ENSG00000265527	MIR5690	6:35664717-35664789	0	15958613	0	0	29865123	0	FAIL
ENSG00000265531	FCGR1CP	1:143874793-143883575	13	15958613	0.722810	1	29865123	0.029711	OK
ENSG00000265533	DSEL-AS1	18:67516546-67899619	55	15958613	1.152262	18	29865123	0.201508	OK
ENSG00000265535	RN7SL475P	1:59974757-59975054	0	15958613	0	0	29865123	0	FAIL
ENSG00000265537	MIR3180-1	16:14911220-14911313	0	15958613	0	0	29865123	0	FAIL
ENSG00000265538	MIR4421	1:51059837-51059905	0	15958613	0	0	29865123	0	FAIL
ENSG00000265539	MIR3164	11:69083176-69083258	0	15958613	0	0	29865123	0	FAIL
ENSG00000265541	H3P41	17:28416922-28417492	0	15958613	0	0	29865123	0	FAIL
ENSG00000265542	CCDC182	17:57771946-57834749	16	15958613	2.066418	1	29865123	0.069013	OK
ENSG00000265544	AA06	17:33529787-33533760	1	15958613	0.099149	1	29865123	0.052981	OK
ENSG00000265545	ELOCP27	18:4459230-4459458	6	15958613	1.641801	12	29865123	1.754613	OK
ENSG00000265547	SOX9-AS1	17:45731703-45732977	0	15958613	0	0	29865123	0	FAIL
ENSG00000265552	KC6	18:25055600-25056760	0	15958613	0	0	29865123	0	FAIL
ENSG00000265554	SPIRE1	18:10085838-10144406	14	15958613	2.124288	1	29865123	0.081080	OK
ENSG00000265555	LINC01903	18:67808505-67814822	0	15958613	0	0	29865123	0	FAIL
ENSG00000265558	MIR3918	6:158764661-158764753	0	15958613	0	0	29865123	0	FAIL
ENSG00000265559	RN7SL652P	11:47557534-47557833	0	15958613	0	0	29865123	0	FAIL
ENSG00000265561	MIR1268B	17:80098828-80098877	0	15958613	0	0	29865123	0	FAIL
ENSG00000265564	PIGPP4	18:9880580-9880886	0	15958613	0.000000	1	29865123	0.109068	OK
ENSG00000265565	MIR3143	6:27147626-27147688	0	15958613	0	0	29865123	0	FAIL
ENSG00000265566	RN7SL605P	11:57528085-57528365	0	15958613	0	0	29865123	0	FAIL
ENSG00000265574	WDR45BP1	17:32111562-32112590	28	15958613	1.705091	56	29865123	1.822252	OK
ENSG00000265579	CNDP2	18:72743756-72745961	0	15958613	0	0	29865123	0	FAIL
ENSG00000265584	MIR3978	X:110082118-110082218	0	15958613	0	0	29865123	0	FAIL
ENSG00000265588	MIR5708	8:80241389-80241473	0	15958613	0	0	29865123	0	FAIL
ENSG00000265590	CFAP298-TCP10L	21:32402511-32612865	1535	15958613	91.230388	1576	29865123	50.051626	OK
ENSG00000265593	NPM1P45	17:9852748-9853306	6	15958613	0.672581	11	29865123	0.658896	OK
ENSG00000265595	MIR4756	20:54068408-54068485	0	15958613	0	0	29865123	0	FAIL
ENSG00000265596	MIR3659	1:38089231-38089329	0	15958613	0	0	29865123	0	FAIL
ENSG00000265598	MIR5707	7:158591616-158591696	0	15958613	0	0	29865123	0	FAIL
ENSG00000265599	MIR4471	8:100382763-100382845	0	15958613	0	0	29865123	0	FAIL
ENSG00000265606	MIR4695	1:18883202-18883275	0	15958613	0	0	29865123	0	FAIL
ENSG00000265612	MIR4539	14:105857513-105857572	0	15958613	0	0	29865123	0	FAIL
ENSG00000265614	CCL8	17:34331862-34332228	0	15958613	0	0	29865123	0	FAIL
ENSG00000265617	MIR548AG2	20:60564562-60564625	0	15958613	0	0	29865123	0	FAIL
ENSG00000265618	MIR4723	17:28361601-28362859	61	15958613	3.409801	95	29865123	2.837616	OK
ENSG00000265623	MIR3139	4:143343460-143343535	0	15958613	0	0	29865123	0	FAIL
ENSG00000265625	RNU6-920P	17:29644796-29645847	5	15958613	0.297824	1	29865123	0.031829	OK
ENSG00000265626	LINC01905	18:76759685-76759866	25	15958613	8.607430	50	29865123	9.198866	OK
ENSG00000265630	ZNF33B	10:47563604-47569697	13	15958613	4.012843	22	29865123	3.628794	OK
ENSG00000265631	BNIP3P3	18:15247429-15247997	0	15958613	0.000000	1	29865123	0.058847	OK
ENSG00000265635	MIR3612	12:128294092-128294178	0	15958613	0	0	29865123	0	FAIL
ENSG00000265639	ZNF516	18:71028770-71033056	0	15958613	0	0	29865123	0	FAIL
ENSG00000265641	MIR3929	18:35934088-35934142	0	15958613	0	0	29865123	0	FAIL
ENSG00000265643	LINC01901	18:69483627-69618694	0	15958613	0	0	29865123	0	FAIL
ENSG00000265644	ARL2BPP1	18:78480549-78484867	1	15958613	0.109358	1	29865123	0.058436	OK
ENSG00000265646	TUFMP1	17:27082690-27084036	25	15958613	1.162993	49	29865123	1.218047	OK
ENSG00000265648	RN7SL279P	16:70276069-70276352	0	15958613	0	0	29865123	0	FAIL
ENSG00000265653	MIR548AK	10:12130760-12130816	0	15958613	0	0	29865123	0	FAIL
ENSG00000265656	ABHD3	18:21673628-21682561	11	15958613	1.542020	1	29865123	0.074908	OK
ENSG00000265657	MIR3151	8:103154614-103154689	0	15958613	0	0	29865123	0	FAIL
ENSG00000265658	MIR3690	X:1293918-1293992	0	15958613	0	0	29865123	0	FAIL
ENSG00000265660	MIR4664	8:143733083-143733153	0	15958613	0	0	29865123	0	FAIL
ENSG00000265664	RNFT1	17:67032409-67033290	0	15958613	0	0	29865123	0	FAIL
ENSG00000265666	RARA-AS1	17:40340867-40343136	51	15958613	1.785344	32	29865123	0.598594	OK
ENSG00000265669	MIR548AJ1	6:132115192-132115263	0	15958613	0	0	29865123	0	FAIL
ENSG00000265670	MYL12B	18:30954820-30980917	1	15958613	0.161918	1	29865123	0.086522	OK
ENSG00000265671	BOLA2P1	18:894435-907680	0	15958613	0	0	29865123	0	FAIL
ENSG00000265673	MIR4508	15:23562062-23562131	0	15958613	0	0	29865123	0	FAIL
ENSG00000265675	RN7SL708P	19:49081332-49081630	0	15958613	0	0	29865123	0	FAIL
ENSG00000265678	FASN	17:82153430-82154815	17	15958613	1.919379	8	29865123	0.482650	OK
ENSG00000265681	RPL17	18:49488453-49492508	8241	15958613	833.290933	16065	29865123	868.017153	OK
ENSG00000265682	MIR4267	2:110069961-110070042	0	15958613	0	0	29865123	0	FAIL
ENSG00000265683	SYPL1P2	17:27351858-27352584	0	15958613	0	0	29865123	0	FAIL
ENSG00000265684	RN7SL378P	5:82078427-82078724	0	15958613	0	0	29865123	0	FAIL
ENSG00000265688	MILIP	17:81927829-81930753	59	15958613	1.950957	110	29865123	1.943655	OK
ENSG00000265689	CDC6	17:33688803-33689174	0	15958613	0	0	29865123	0	FAIL
ENSG00000265690	FBXL8	16:67163385-67165815	56	15958613	3.349517	103	29865123	3.292018	OK
ENSG00000265691	MIR4460	5:129397062-129397147	0	15958613	0	0	29865123	0	FAIL
ENSG00000265692	LINC01970	17:82290046-82292814	1	15958613	0.034620	2	29865123	0.036999	OK
ENSG00000265693	UBE2SP2	17:18704640-18704769	3	15958613	1.446048	2	29865123	0.515137	OK
ENSG00000265694	MIR4774	2:168582943-168583018	0	15958613	0	0	29865123	0	FAIL
ENSG00000265697	GID4	17:33534110-33541339	1	15958613	0.111300	1	29865123	0.059474	OK
ENSG00000265698	LARP7P3	18:70412055-70412391	0	15958613	0	0	29865123	0	FAIL
ENSG00000265699	MIR548AE2	5:58530043-58530109	0	15958613	0	0	29865123	0	FAIL
ENSG00000265702	RNU6-446P	17:62699244-62754973	12	15958613	0.297631	2	29865123	0.026507	OK
ENSG00000265706	SNORD53B	2:28927983-28928060	43	15958613	34.544484	1	29865123	0.429280	OK
ENSG00000265712	VN1R76P	18:51687525-51688209	0	15958613	0	0	29865123	0	FAIL
ENSG00000265713	LASP1	17:29775747-29776701	5	15958613	0.328074	2	29865123	0.070123	OK
ENSG00000265717	SCML2P1	18:76254292-76255214	0	15958613	0.000000	1	29865123	0.055993	OK
ENSG00000265719	MIR4681	10:119377972-119378043	0	15958613	0	0	29865123	0	FAIL
ENSG00000265724	MIR4284	7:73711317-73711397	0	15958613	0	0	29865123	0	FAIL
ENSG00000265725	MIR3144	6:120015179-120015257	0	15958613	0	0	29865123	0	FAIL
ENSG00000265727	RN7SL648P	X:74242608-74242908	1	15958613	0.208180	1	29865123	0.111242	OK
ENSG00000265728	NAPG	18:10594590-10604798	7	15958613	0.513023	4	29865123	0.156650	OK
ENSG00000265733	SNORA74C-1	10:45984610-45984810	0	15958613	0	0	29865123	0	FAIL
ENSG00000265734	MIR4438	2:213758067-213758159	0	15958613	0	0	29865123	0	FAIL
ENSG00000265735	RN7SL5P	9:9442060-9442380	529	15958613	103.265558	1057	29865123	110.256867	OK
ENSG00000265737	RNU6-1210P	18:14816151-14825249	10	15958613	1.069319	3	29865123	0.171419	OK
ENSG00000265739	LINC00672	17:30122429-30126118	17	15958613	1.951017	1	29865123	0.061326	OK
ENSG00000265740	RN7SL339P	5:171359117-171359412	0	15958613	0	0	29865123	0	FAIL
ENSG00000265743	LINC02978	17:30964935-30965500	0	15958613	0	0	29865123	0	FAIL
ENSG00000265744	MIR4427	1:233624152-233624219	0	15958613	0	0	29865123	0	FAIL
ENSG00000265745	RN7SL375P	13:60034465-60034762	0	15958613	0	0	29865123	0	FAIL
ENSG00000265746	KYNUP2	17:19082437-19084834	0	15958613	0	0	29865123	0	FAIL
ENSG00000265749	ODF4	17:8365563-8381328	10254	15958613	1147.807091	31	29865123	1.854249	OK
ENSG00000265750	BNIP3P3	18:24159509-24162211	70	15958613	5.967818	44	29865123	2.004477	OK
ENSG00000265751	GREB1L-DT	18:21380286-21451017	0	15958613	0	0	29865123	0	FAIL
ENSG00000265752	LINC02958	18:23957754-23982556	4	15958613	0.236238	1	29865123	0.031559	OK
ENSG00000265753	RN7SL444P	1:151300665-151300964	16	15958613	3.341978	7	29865123	0.781290	OK
ENSG00000265758	LINC01900	18:21981121-22051159	4	15958613	0.415669	1	29865123	0.055529	OK
ENSG00000265763	ZNF488	10:47365496-47384293	7	15958613	0.126753	12	29865123	0.116111	OK
ENSG00000265766	CXADRP3	18:14477955-14499278	5	15958613	0.284822	2	29865123	0.060879	OK
ENSG00000265768	MIR4506	14:93948226-93948302	0	15958613	0	0	29865123	0	FAIL
ENSG00000265775	EIF4A3	17:34118347-34118882	0	15958613	0	0	29865123	0	FAIL
ENSG00000265776	MIR3670-3	16:18405698-18405762	0	15958613	0	0	29865123	0	FAIL
ENSG00000265777	RN7SL624P	17:2199762-2200039	0	15958613	0	0	29865123	0	FAIL
ENSG00000265778	ZNF516-AS1	18:76491629-76493920	1	15958613	0.051153	1	29865123	0.027334	OK
ENSG00000265781	RPL12P40	18:71000477-71011490	0	15958613	0	0	29865123	0	FAIL
ENSG00000265784	IGF2BP1	17:38918801-38921769	2019	15958613	277.444636	465	29865123	34.144739	OK
ENSG00000265786	LINC01906	18:14877611-14884052	0	15958613	0	0	29865123	0	FAIL
ENSG00000265787	CYP4F35P	18:14338015-14338834	0	15958613	0	0	29865123	0	FAIL
ENSG00000265788	NOS2P1	17:27651334-27665712	0	15958613	0	0	29865123	0	FAIL
ENSG00000265789	MIR4330	X:151168222-151168326	0	15958613	0	0	29865123	0	FAIL
ENSG00000265790	RNASEH1P1	17:20901939-20902680	12	15958613	1.013403	23	29865123	1.037910	OK
ENSG00000265791	CRLF3	17:30781493-30782221	0	15958613	0	0	29865123	0	FAIL
ENSG00000265793	MIR3118-4	15:21843750-21843824	0	15958613	0	0	29865123	0	FAIL
ENSG00000265794	RNU6-938P	17:32324431-32360700	998	15958613	134.173183	951	29865123	68.319792	OK
ENSG00000265798	OR3A4P	17:31038575-31051026	12	15958613	0.382280	12	29865123	0.204274	OK
ENSG00000265799	CCR7	17:40012226-40014705	5	15958613	0.474443	8	29865123	0.405634	OK
ENSG00000265800	JPT1	17:75138416-75141350	35	15958613	5.482933	4	29865123	0.334839	OK
ENSG00000265801	PRPSAP2	17:27465112-27465541	0	15958613	0	0	29865123	0	FAIL
ENSG00000265802	RN7SL49P	13:45002150-45002447	16	15958613	3.364407	5	29865123	0.561810	OK
ENSG00000265806	MIR4292	9:136830957-136831023	28	15958613	26.187141	1	29865123	0.499759	OK
ENSG00000265808	SEC22B	1:120150898-120176520	2518	15958613	23.895445	4711	29865123	23.889295	OK
ENSG00000265810	MIR3907	7:151433489-151433639	0	15958613	0	0	29865123	0	FAIL
ENSG00000265813	RN7SL300P	3:153199700-153200017	0	15958613	0	0	29865123	0	FAIL
ENSG00000265814	RN7SL376P	15:40615665-40615928	0	15958613	0	0	29865123	0	FAIL
ENSG00000265815	Y_RNA	1:52940314-52940413	0	15958613	0	0	29865123	0	FAIL
ENSG00000265817	FSBP	8:94378377-94436952	314	15958613	6.315944	485	29865123	5.212922	OK
ENSG00000265818	EEF1E1-BLOC1S5	6:8015726-8102530	618	15958613	50.423398	486	29865123	21.189014	OK
ENSG00000265820	MIR3177	16:1734985-1735066	0	15958613	0	0	29865123	0	FAIL
ENSG00000265822	MIR4422	1:55225641-55225723	0	15958613	0	0	29865123	0	FAIL
ENSG00000265828	MIR3939	6:166997807-166997912	0	15958613	0	0	29865123	0	FAIL
ENSG00000265829	MIR548AG1	4:60922619-60922684	0	15958613	0	0	29865123	0	FAIL
ENSG00000265831	MIR3123	1:241132272-241132346	0	15958613	0	0	29865123	0	FAIL
ENSG00000265833	CPDP1	17:27707178-27707250	0	15958613	0.000000	1	29865123	0.458683	OK
ENSG00000265836	CCND3P2	18:76751305-76751841	0	15958613	0.000000	1	29865123	0.062354	OK
ENSG00000265840	TNFSF13	17:28749731-28750079	28	15958613	6.113374	37	29865123	4.316736	OK
ENSG00000265841	MIR548X	21:18686090-18686164	0	15958613	0	0	29865123	0	FAIL
ENSG00000265843	LINC01029	18:77970637-77993731	5	15958613	0.253356	4	29865123	0.108306	OK
ENSG00000265844	MTL3P	18:77180106-77235430	0	15958613	0	0	29865123	0	FAIL
ENSG00000265845	PHF12	17:28926275-28944749	64	15958613	6.130544	6	29865123	0.307115	OK
ENSG00000265846	MIR4276	4:174423795-174423864	0	15958613	0	0	29865123	0	FAIL
ENSG00000265847	MIR4287	8:27886039-27886116	0	15958613	0	0	29865123	0	FAIL
ENSG00000265848	MIR3689D1	9:134849609-134849682	0	15958613	0	0	29865123	0	FAIL
ENSG00000265850	MIR4797	3:197293878-197293948	0	15958613	0	0	29865123	0	FAIL
ENSG00000265853	Y_RNA	17:16893198-16893429	0	15958613	0	0	29865123	0	FAIL
ENSG00000265855	MIR4514	15:80997417-80997473	0	15958613	0	0	29865123	0	FAIL
ENSG00000265859	MIR5704	3:131985855-131985931	0	15958613	0	0	29865123	0	FAIL
ENSG00000265861	MIR4495	12:97939056-97939121	0	15958613	0	0	29865123	0	FAIL
ENSG00000265863	GPR160P2	17:31759795-31761385	0	15958613	0	0	29865123	0	FAIL
ENSG00000265867	MIR4516	16:2133119-2133204	28	15958613	20.401610	1	29865123	0.389347	OK
ENSG00000265871	MIR3174	15:90006755-90006841	0	15958613	0	0	29865123	0	FAIL
ENSG00000265872	MIR3689A	9:134849487-134849564	0	15958613	0	0	29865123	0	FAIL
ENSG00000265873	MIR4289	9:88745836-88745905	0	15958613	0	0	29865123	0	FAIL
ENSG00000265874	MIR4489	11:65649192-65649253	0	15958613	0	0	29865123	0	FAIL
ENSG00000265878	MIR3914-1	7:71307672-71307770	0	15958613	0	0	29865123	0	FAIL
ENSG00000265879	MIR4748	19:10780254-10780335	0	15958613	0	0	29865123	0	FAIL
ENSG00000265881	PDLIM1P2	17:21444833-21445439	0	15958613	0	0	29865123	0	FAIL
ENSG00000265882	RN7SL73P	3:195553792-195554043	0	15958613	0	0	29865123	0	FAIL
ENSG00000265883	RPL32P33	17:65185319-65185482	0	15958613	0	0	29865123	0	FAIL
ENSG00000265885	RN7SL783P	13:110097851-110098151	0	15958613	0.000000	1	29865123	0.111242	OK
ENSG00000265888	DSCAS	18:31101540-31163414	0	15958613	0	0	29865123	0	FAIL
ENSG00000265889	Y_RNA	17:36285312-36285413	0	15958613	0	0	29865123	0	FAIL
ENSG00000265892	RN7SL311P	4:139185441-139185746	0	15958613	0	0	29865123	0	FAIL
ENSG00000265894	RN7SL357P	4:56805834-56806131	0	15958613	0	0	29865123	0	FAIL
ENSG00000265897	IGKV1OR2-118	2:90359809-90360032	0	15958613	0	0	29865123	0	FAIL
ENSG00000265902	MIR4696	11:74720268-74720337	0	15958613	0	0	29865123	0	FAIL
ENSG00000265905	RN7SL96P	2:38936876-38937158	0	15958613	0	0	29865123	0	FAIL
ENSG00000265907	CHORDC1P4	18:2948238-2960756	186	15958613	7.422559	202	29865123	4.307476	OK
ENSG00000265908	PHF12	17:28944796-28945394	0	15958613	0	0	29865123	0	FAIL
ENSG00000265912	LINC02875	17:64943262-64951054	0	15958613	0	0	29865123	0	FAIL
ENSG00000265916	KRT16P5	17:20532248-20532881	11	15958613	1.087197	19	29865123	1.003460	OK
ENSG00000265917	MIR3685	12:95309923-95309984	0	15958613	0	0	29865123	0	FAIL
ENSG00000265918	RN7SL543P	16:67019519-67019817	0	15958613	0	0	29865123	0	FAIL
ENSG00000265919	MIR4280	5:87114879-87114954	0	15958613	0	0	29865123	0	FAIL
ENSG00000265924	MIR5692C1	5:135802985-135803075	0	15958613	0	0	29865123	0	FAIL
ENSG00000265927	LINC01483	17:73831572-73836019	0	15958613	0	0	29865123	0	FAIL
ENSG00000265929	MIR5195	14:106850885-106850999	0	15958613	0	0	29865123	0	FAIL
ENSG00000265932	MIR3146	7:19705358-19705436	0	15958613	0	0	29865123	0	FAIL
ENSG00000265933	LINC00668	18:6919496-6929966	0	15958613	0	0	29865123	0	FAIL
ENSG00000265934	ARL2BPP1	18:76703444-76704254	0	15958613	0.000000	1	29865123	0.070050	OK
ENSG00000265935	IGF2BP1	17:73662568-73663848	0	15958613	0	0	29865123	0	FAIL
ENSG00000265936	LINC02974	18:67375133-67375305	67	15958613	24.267976	133	29865123	25.741937	OK
ENSG00000265939	UBE2CP2	18:22900486-22900995	2	15958613	0.245734	4	29865123	0.262619	OK
ENSG00000265942	RN7SL577P	15:49042341-49042643	0	15958613	0	0	29865123	0	FAIL
ENSG00000265943	MAP1LC3P	18:22699481-22933764	103	15958613	11.323149	5	29865123	0.293718	OK
ENSG00000265944	LINC01387	18:6511416-6590653	8	15958613	0.831338	2	29865123	0.111058	OK
ENSG00000265946	RNF125	18:71665148-71665525	0	15958613	0.000000	1	29865123	0.088582	OK
ENSG00000265948	GREB1L-DT	18:21316878-21317795	0	15958613	0	0	29865123	0	FAIL
ENSG00000265954	MIR4749	19:49854591-49854651	0	15958613	0	0	29865123	0	FAIL
ENSG00000265956	MIR4445	3:109602828-109602897	0	15958613	0	0	29865123	0	FAIL
ENSG00000265957	MIR4319	18:44970082-44970166	0	15958613	0	0	29865123	0	FAIL
ENSG00000265961	Y_RNA	1:31503631-31503744	0	15958613	0	0	29865123	0	FAIL
ENSG00000265962	GACAT2	18:8695856-8707699	24	15958613	1.678449	1	29865123	0.037370	OK
ENSG00000265964	SOX9-AS1	17:45733353-45734669	0	15958613	0	0	29865123	0	FAIL
ENSG00000265965	MIR4266	2:109313571-109313625	0	15958613	0	0	29865123	0	FAIL
ENSG00000265967	OAZ2	15:64695041-64695594	56	15958613	6.334074	4	29865123	0.241761	OK
ENSG00000265971	CYB561	17:63454993-63455817	0	15958613	0	0	29865123	0	FAIL
ENSG00000265972	TXNIP	1:145992435-145996579	4265	15958613	130.781826	8459	29865123	138.604785	OK
ENSG00000265973	OR4C13	11:49843488-49846533	0	15958613	0	0	29865123	0	FAIL
ENSG00000265975	PIK3R5-DT	17:8967523-8976995	0	15958613	0	0	29865123	0	FAIL
ENSG00000265976	MIR4725	17:31575269-31575358	0	15958613	0	0	29865123	0	FAIL
ENSG00000265980	RPL17P45	18:29278509-29361963	0	15958613	0	0	29865123	0	FAIL
ENSG00000265981	MIR544B	3:124732439-124732516	0	15958613	0	0	29865123	0	FAIL
ENSG00000265982	FOXK2	17:64778842-64778937	0	15958613	0	0	29865123	0	FAIL
ENSG00000265984	GREB1L-DT	18:21240675-21241371	0	15958613	0	0	29865123	0	FAIL
ENSG00000265986	MIR4735	1:196582413-196582481	0	15958613	0	0	29865123	0	FAIL
ENSG00000265987	RPL36AP7	17:75344405-75373662	0	15958613	0	0	29865123	0	FAIL
ENSG00000265991	MIR4519	16:30875266-30875323	0	15958613	0	0	29865123	0	FAIL
ENSG00000265992	ESRG	3:54632122-54639857	3	15958613	0.059868	1	29865123	0.010664	OK
ENSG00000265993	MIR5694	14:67441855-67441930	0	15958613	0	0	29865123	0	FAIL
ENSG00000265994	ANKRD12	18:28638714-28789580	0	15958613	0	0	29865123	0	FAIL
ENSG00000265995	NETO1	18:71890409-71944577	0	15958613	0	0	29865123	0	FAIL
ENSG00000265996	MIR3671	1:65057755-65057842	0	15958613	0	0	29865123	0	FAIL
ENSG00000266002	MIR4729	17:59400488-59403303	30	15958613	8.743547	11	29865123	1.713128	OK
ENSG00000266003	HNRNPA1P7	18:51433437-51434783	0	15958613	0	0	29865123	0	FAIL
ENSG00000266006	MIR4488	11:61508596-61508657	0	15958613	0	0	29865123	0	FAIL
ENSG00000266009	IL6STP1	17:20981489-20981654	0	15958613	0	0	29865123	0	FAIL
ENSG00000266010	GATA6-AS1	18:22164886-22169878	14	15958613	1.043118	22	29865123	0.875909	OK
ENSG00000266012	MIR4764	22:33436582-33436669	0	15958613	0	0	29865123	0	FAIL
ENSG00000266013	LINC02079	17:39026715-39027110	0	15958613	0	0	29865123	0	FAIL
ENSG00000266014	CDH20	18:76232927-76252044	4	15958613	0.226656	3	29865123	0.090836	OK
ENSG00000266015	MIR4309	14:102539644-102539726	0	15958613	0	0	29865123	0	FAIL
ENSG00000266016	MIR548Z	12:64622509-64622605	0	15958613	0	0	29865123	0	FAIL
ENSG00000266017	MIR4477B	9:63819574-63819654	0	15958613	0	0	29865123	0	FAIL
ENSG00000266019	MIR3609	7:98881650-98881729	0	15958613	0	0	29865123	0	FAIL
ENSG00000266028	SRGAP2	1:206203346-206464436	1437	15958613	63.025754	2207	29865123	51.724279	OK
ENSG00000266036	SLC9A3R1-AS1	17:74747319-74748912	13	15958613	1.441783	24	29865123	1.422324	OK
ENSG00000266038	MIR4659A	8:6745164-6745244	0	15958613	0	0	29865123	0	FAIL
ENSG00000266039	MIR4509-2	15:28426491-28426584	0	15958613	0	0	29865123	0	FAIL
ENSG00000266041	MIR4690	11:65636310-65636369	0	15958613	0	0	29865123	0	FAIL
ENSG00000266042	KRT16P5	17:20526102-20526210	0	15958613	0.000000	1	29865123	0.307191	OK
ENSG00000266043	MIR3649	12:1660315-1660380	0	15958613	0	0	29865123	0	FAIL
ENSG00000266048	LINC02079	17:39033926-39034042	0	15958613	0	0	29865123	0	FAIL
ENSG00000266049	RNMT	18:2688564-2833065	1313	15958613	120.610165	3	29865123	0.147255	OK
ENSG00000266050	RPL21P120	17:21573536-21573746	0	15958613	0	0	29865123	0	FAIL
ENSG00000266052	MIR4500	13:87618665-87618740	0	15958613	0	0	29865123	0	FAIL
ENSG00000266053	NDUFV2-AS1	18:9121179-9136645	579	15958613	49.492827	28	29865123	1.278947	OK
ENSG00000266059	RN7SL140P	2:20175346-20175639	0	15958613	0	0	29865123	0	FAIL
ENSG00000266063	MIR4771-2	2:111771061-111771134	0	15958613	0	0	29865123	0	FAIL
ENSG00000266065	PPIAP14	18:6493420-6495668	0	15958613	0	0	29865123	0	FAIL
ENSG00000266066	POLRMTP1	17:62136972-62140639	64	15958613	1.093341	128	29865123	1.168467	OK
ENSG00000266071	MIR3617	20:45705102-45705180	0	15958613	0	0	29865123	0	FAIL
ENSG00000266072	MIR5693	13:51348567-51348639	0	15958613	0	0	29865123	0	FAIL
ENSG00000266074	BAHCC1	17:81395457-81466331	378	15958613	5.194306	648	29865123	4.758187	OK
ENSG00000266075	RN7SL574P	1:3782815-3783111	0	15958613	0	0	29865123	0	FAIL
ENSG00000266076	AXIN2	17:65538102-65641033	111	15958613	4.304141	108	29865123	2.237784	OK
ENSG00000266078	MIR4432	2:60387362-60387445	0	15958613	0	0	29865123	0	FAIL
ENSG00000266079	SNORA59B	17:19557211-19557911	4	15958613	0.357558	8	29865123	0.382127	OK
ENSG00000266086	VEZF1	17:57989038-58007246	2937	15958613	85.735346	3758	29865123	58.619697	OK
ENSG00000266088	SRSF6P2	17:40516892-40527002	2	15958613	0.137969	3	29865123	0.110587	OK
ENSG00000266094	RASSF5	1:206507531-206589448	332	15958613	15.590567	18	29865123	0.451676	OK
ENSG00000266097	MIR5192	2:62205826-62205917	6	15958613	4.086658	1	29865123	0.363955	OK
ENSG00000266099	MIR5700	12:94561789-94561859	0	15958613	0	0	29865123	0	FAIL
ENSG00000266100	NDUFB4P3	17:57522248-57523597	0	15958613	0	0	29865123	0	FAIL
ENSG00000266101	ARL5C	17:39173290-39177503	75	15958613	8.201844	8	29865123	0.467489	OK
ENSG00000266102	LINC00470	18:10375103-10378114	5	15958613	0.663793	1	29865123	0.070940	OK
ENSG00000266104	MIR4326	20:63286808-63286866	0	15958613	0	0	29865123	0	FAIL
ENSG00000266105	ZNF415P1	18:31966960-31967545	2	15958613	0.213864	5	29865123	0.285699	OK
ENSG00000266106	DNAI2	17:74307210-74309790	0	15958613	0	0	29865123	0	FAIL
ENSG00000266107	MIR4525	17:82668233-82668307	0	15958613	0	0	29865123	0	FAIL
ENSG00000266109	MIR4440	2:239068817-239068914	0	15958613	0	0	29865123	0	FAIL
ENSG00000266110	MIR4423	1:85133794-85133873	0	15958613	0	0	29865123	0	FAIL
ENSG00000266111	KRT18P55	17:29352069-29404105	0	15958613	0	0	29865123	0	FAIL
ENSG00000266114	TMEM220-AS1	17:10792059-10794985	0	15958613	0	0	29865123	0	FAIL
ENSG00000266117	FBXO36P1	17:68095068-68095757	13	15958613	1.729527	8	29865123	0.568728	OK
ENSG00000266120	STARD3	17:30238741-30252237	0	15958613	0	0	29865123	0	FAIL
ENSG00000266124	MIR5587	16:535316-535368	0	15958613	0	0	29865123	0	FAIL
ENSG00000266126	GHDC	17:19929372-19929737	17	15958613	2.910534	2	29865123	0.182972	OK
ENSG00000266127	ZNF415P1	18:9785108-9787805	0	15958613	0	0	29865123	0	FAIL
ENSG00000266128	RN7SL366P	6:163840561-163840852	0	15958613	0	0	29865123	0	FAIL
ENSG00000266129	SRP68P1	17:16787235-16788141	20	15958613	4.658891	18	29865123	2.240557	OK
ENSG00000266133	MIR4759	21:26953961-26954043	0	15958613	0	0	29865123	0	FAIL
ENSG00000266139	MIR4435-2	2:111321013-111321086	0	15958613	0	0	29865123	0	FAIL
ENSG00000266140	MIR4533	20:60478111-60478181	0	15958613	0	0	29865123	0	FAIL
ENSG00000266144	MIR4654	1:162157107-162157182	0	15958613	0	0	29865123	0	FAIL
ENSG00000266145	RHOT1P1	18:14222008-14222331	9	15958613	1.740614	17	29865123	1.756870	OK
ENSG00000266146	MIR5190	18:13459947-13460026	0	15958613	0	0	29865123	0	FAIL
ENSG00000266148	MIR5583-1	18:39676721-39676779	0	15958613	0	0	29865123	0	FAIL
ENSG00000266149	NPM1P1	18:8360820-8367034	0	15958613	0	0	29865123	0	FAIL
ENSG00000266150	MIR4711	1:59733227-59733296	0	15958613	0	0	29865123	0	FAIL
ENSG00000266151	MIR3646	20:44408120-44408203	0	15958613	0	0	29865123	0	FAIL
ENSG00000266153	IMPA2	18:5159332-5171026	0	15958613	0	0	29865123	0	FAIL
ENSG00000266155	LINC02071	17:64936485-64940229	1	15958613	0.243821	1	29865123	0.130287	OK
ENSG00000266158	RN7SL785P	X:47280811-47281063	0	15958613	0	0	29865123	0	FAIL
ENSG00000266160	RN7SL612P	1:156985755-156986049	0	15958613	0	0	29865123	0	FAIL
ENSG00000266162	YWHAEP2	17:18418195-18418306	0	15958613	0.000000	1	29865123	0.298963	OK
ENSG00000266166	RN7SL557P	16:25185253-25185538	0	15958613	0	0	29865123	0	FAIL
ENSG00000266168	MIR3147	7:57405025-57405090	0	15958613	0	0	29865123	0	FAIL
ENSG00000266171	ENOSF1	18:735746-737459	73	15958613	2.668805	72	29865123	1.406557	OK
ENSG00000266173	STRADA	17:63682336-63741986	1131	15958613	73.927546	637	29865123	22.249177	OK
ENSG00000266174	MIR4666A	1:228462074-228462152	0	15958613	0	0	29865123	0	FAIL
ENSG00000266179	FBXO39	17:19600860-19601345	13	15958613	4.475863	3	29865123	0.551932	OK
ENSG00000266180	MIR4282	6:72967687-72967753	0	15958613	0	0	29865123	0	FAIL
ENSG00000266181	EIF4A3P1	18:24522273-24522919	0	15958613	0	0	29865123	0	FAIL
ENSG00000266184	U3	18:26831520-26832432	10	15958613	0.686332	16	29865123	0.586793	OK
ENSG00000266185	RN7SL804P	12:69400903-69401200	0	15958613	0	0	29865123	0	FAIL
ENSG00000266187	RN7SL480P	1:150211632-150211925	1	15958613	0.213136	2	29865123	0.227781	OK
ENSG00000266188	MIR5581	1:52934930-52935017	0	15958613	0	0	29865123	0	FAIL
ENSG00000266189	MIR3186	17:81451104-81451188	0	15958613	0	0	29865123	0	FAIL
ENSG00000266190	SLC26A11	17:28021668-28022265	2	15958613	0.430667	5	29865123	0.575324	OK
ENSG00000266192	MIR1260B	11:96341438-96341526	12	15958613	8.448821	3	29865123	1.128670	OK
ENSG00000266194	MIR4661	8:91205485-91205559	0	15958613	0	0	29865123	0	FAIL
ENSG00000266195	RN7SL163P	21:17506453-17506728	0	15958613	0	0	29865123	0	FAIL
ENSG00000266196	ZNF521	18:30713275-30714286	0	15958613	0	0	29865123	0	FAIL
ENSG00000266200	PNLIPRP2	10:116620953-116645143	0	15958613	0	0	29865123	0	FAIL
ENSG00000266201	SS18L2P2	18:51421063-51421674	0	15958613	0	0	29865123	0	FAIL
ENSG00000266202	LGALS9DP	17:27798806-27893365	26	15958613	2.799337	3	29865123	0.172597	OK
ENSG00000266203	MIR5585	1:32086949-32087007	0	15958613	0	0	29865123	0	FAIL
ENSG00000266204	MIR5589	19:10038354-10038413	0	15958613	0	0	29865123	0	FAIL
ENSG00000266206	MIR3926-1	8:12727232-12727304	0	15958613	0	0	29865123	0	FAIL
ENSG00000266208	GJD3-AS1	17:40360655-40364693	20	15958613	0.598492	32	29865123	0.511692	OK
ENSG00000266210	RN7SL371P	1:30918469-30918735	0	15958613	0	0	29865123	0	FAIL
ENSG00000266211	MIR3156-3	21:13406384-13406460	0	15958613	0	0	29865123	0	FAIL
ENSG00000266213	LINC01893	18:78137223-78140887	0	15958613	0.000000	1	29865123	0.012279	OK
ENSG00000266215	MIR3167	11:126988458-126988542	0	15958613	0	0	29865123	0	FAIL
ENSG00000266217	CTSLP2	10:47581211-47582321	2	15958613	0.318082	4	29865123	0.339938	OK
ENSG00000266222	NR1D1	17:48377262-48380370	0	15958613	0	0	29865123	0	FAIL
ENSG00000266226	MIR4323	19:42133445-42133513	0	15958613	0	0	29865123	0	FAIL
ENSG00000266227	NPM1P2	18:26204869-26205904	17	15958613	1.228668	35	29865123	1.351713	OK
ENSG00000266228	MIR3611	10:35079598-35079680	0	15958613	0	0	29865123	0	FAIL
ENSG00000266232	MIR3178	16:2531922-2532005	0	15958613	0	0	29865123	0	FAIL
ENSG00000266235	MIR3176	16:543277-543366	0	15958613	0	0	29865123	0	FAIL
ENSG00000266236	NARF-IT1	17:82482098-82483388	21	15958613	1.711188	3	29865123	0.130626	OK
ENSG00000266237	BOD1P2	18:26266009-26267409	0	15958613	0	0	29865123	0	FAIL
ENSG00000266240	MIR5091	4:13627865-13627957	0	15958613	0	0	29865123	0	FAIL
ENSG00000266242	GRAMD4P7	18:14485806-14487501	1	15958613	0.050862	1	29865123	0.027178	OK
ENSG00000266243	MIR4279	5:31936102-31936159	0	15958613	0	0	29865123	0	FAIL
ENSG00000266245	MIR4644	6:170330761-170330844	0	15958613	0	0	29865123	0	FAIL
ENSG00000266248	ZNF708	19:29489775-29526948	0	15958613	0	0	29865123	0	FAIL
ENSG00000266251	COX6CP3	18:1176790-1177012	0	15958613	0.000000	1	29865123	0.150152	OK
ENSG00000266255	MIR4475	9:36823539-36823599	0	15958613	0	0	29865123	0	FAIL
ENSG00000266256	LINC00683	18:76528652-76670111	34	15958613	0.834714	3	29865123	0.039356	OK
ENSG00000266258	LINC01909	18:70335439-70352459	9	15958613	0.905728	3	29865123	0.161327	OK
ENSG00000266261	TRIM16	17:15651590-15654489	9	15958613	0.987669	7	29865123	0.410485	OK
ENSG00000266262	MIR4428	1:237471119-237471191	0	15958613	0	0	29865123	0	FAIL
ENSG00000266265	KLF14	7:130730697-130734207	0	15958613	0	0	29865123	0	FAIL
ENSG00000266268	CDH20	18:4775054-5004537	33	15958613	3.712476	1	29865123	0.060115	OK
ENSG00000266270	BMP2K-DT	4:78820752-78820821	0	15958613	0	0	29865123	0	FAIL
ENSG00000266273	KRT8P5	18:78795612-78796672	0	15958613	0	0	29865123	0	FAIL
ENSG00000266274	RN7SL138P	17:30959564-30959850	0	15958613	0	0	29865123	0	FAIL
ENSG00000266276	MIR4743	18:48670600-48670668	0	15958613	0	0	29865123	0	FAIL
ENSG00000266278	LINC01910	18:70380140-70384591	2	15958613	0.047525	3	29865123	0.038093	OK
ENSG00000266279	ARHGEF15	17:8337697-8338758	0	15958613	0	0	29865123	0	FAIL
ENSG00000266282	UBL5P2	17:32227890-32228108	22	15958613	6.294822	17	29865123	2.599205	OK
ENSG00000266283	CELF4	18:22200619-22205229	74	15958613	6.022071	24	29865123	1.043653	OK
ENSG00000266287	MIR3683	7:7066964-7067045	0	15958613	0	0	29865123	0	FAIL
ENSG00000266288	LINC02974	18:5381641-5385330	0	15958613	0	0	29865123	0	FAIL
ENSG00000266289	LINC02933	8:103383078-103383854	0	15958613	0.000000	1	29865123	0.043094	OK
ENSG00000266290	DYNLL2-DT	17:58076891-58083204	0	15958613	0	0	29865123	0	FAIL
ENSG00000266291	MIR3180-3	16:18402178-18402271	0	15958613	0	0	29865123	0	FAIL
ENSG00000266296	ARIH2P1	18:28651732-28653208	13	15958613	0.551528	25	29865123	0.566755	OK
ENSG00000266297	MIR744	17:12081899-12081996	0	15958613	0	0	29865123	0	FAIL
ENSG00000266299	MIR3118-1	21:13644775-13644850	0	15958613	0	0	29865123	0	FAIL
ENSG00000266302	CCDC144A	17:16690261-16804453	607	15958613	4.321278	304	29865123	1.156453	OK
ENSG00000266304	LIVAR	18:70335501-70337310	1	15958613	0.077170	1	29865123	0.041236	OK
ENSG00000266305	MIR4518	16:30503919-30504001	0	15958613	0	0	29865123	0	FAIL
ENSG00000266306	NLK	17:28268968-28272344	6	15958613	0.111333	12	29865123	0.118983	OK
ENSG00000266307	MIR5093	16:85306226-85306325	0	15958613	0	0	29865123	0	FAIL
ENSG00000266308	RN7SL510P	15:75895040-75895302	0	15958613	0	0	29865123	0	FAIL
ENSG00000266311	ATP2A3	17:19164209-19174436	3	15958613	0.433184	2	29865123	0.154316	OK
ENSG00000266312	LINC01927	18:76622136-76639030	0	15958613	0	0	29865123	0	FAIL
ENSG00000266313	RPL23	17:27333241-27352828	5	15958613	0.685243	1	29865123	0.073233	OK
ENSG00000266315	MIR4668	9:111932100-111932169	0	15958613	0	0	29865123	0	FAIL
ENSG00000266317	RN7SL703P	3:181813401-181813702	0	15958613	0.000000	1	29865123	0.110874	OK
ENSG00000266318	MIR5692A1	7:97963658-97963726	0	15958613	0	0	29865123	0	FAIL
ENSG00000266320	MIR3909	22:35335640-35335758	0	15958613	0	0	29865123	0	FAIL
ENSG00000266321	MIR4293	10:14383200-14383277	0	15958613	0	0	29865123	0	FAIL
ENSG00000266324	MIR4663	8:123215788-123215863	0	15958613	0	0	29865123	0	FAIL
ENSG00000266325	MIR3665	13:77698012-77698116	0	15958613	0	0	29865123	0	FAIL
ENSG00000266327	MIR4503	14:36952309-36952391	0	15958613	0	0	29865123	0	FAIL
ENSG00000266328	MIR4536-2	X:55451495-55451582	0	15958613	0	0	29865123	0	FAIL
ENSG00000266329	MIR4281	5:176629439-176629500	0	15958613	0	0	29865123	0	FAIL
ENSG00000266335	CCDC68	18:52336361-52339025	0	15958613	0	0	29865123	0	FAIL
ENSG00000266338	NBPF15	1:144421390-144461676	1446	15958613	25.820127	1998	29865123	19.064104	OK
ENSG00000266340	DPRXP4	17:30978610-30980250	4	15958613	0.375222	1	29865123	0.050126	OK
ENSG00000266341	RFLNB	17:48060383-48060669	397	15958613	129.566920	168	29865123	29.298389	OK
ENSG00000266354	MIR4776-1	2:212926257-212926336	0	15958613	0	0	29865123	0	FAIL
ENSG00000266356	GID4	17:27411438-27412806	19	15958613	7.731037	37	29865123	8.044827	OK
ENSG00000266357	LINC02074	17:74043452-74154212	16	15958613	1.358865	2	29865123	0.090765	OK
ENSG00000266364	TLK2P1	17:20633034-20633259	0	15958613	0	0	29865123	0	FAIL
ENSG00000266365	SGCA	17:62231470-62247153	43	15958613	3.196287	71	29865123	2.820113	OK
ENSG00000266368	DNAH9	17:11953889-11977594	21	15958613	2.842125	9	29865123	0.650874	OK
ENSG00000266369	ABHD17AP6	17:20855946-20857317	6	15958613	0.274032	12	29865123	0.292862	OK
ENSG00000266370	MIR3657	12:112037599-112037715	0	15958613	0	0	29865123	0	FAIL
ENSG00000266371	MIR4733	17:31133182-31138518	11	15958613	0.247944	1	29865123	0.012045	OK
ENSG00000266373	RN7SL39P	18:3580169-3580754	33	15958613	3.528752	67	29865123	3.828361	OK
ENSG00000266378	HS3ST3B1	17:14327335-14329474	0	15958613	0	0	29865123	0	FAIL
ENSG00000266379	NOS2P1	17:32088161-32094932	4	15958613	0.843934	3	29865123	0.338221	OK
ENSG00000266383	MIR5002	3:124132929-124133025	0	15958613	0	0	29865123	0	FAIL
ENSG00000266385	MIR632	17:32411217-32412420	0	15958613	0	0	29865123	0	FAIL
ENSG00000266389	PIK3R5-DT	17:8965896-8967070	0	15958613	0.000000	1	29865123	0.083293	OK
ENSG00000266392	MIR4740	17:81400716-81400778	0	15958613	0	0	29865123	0	FAIL
ENSG00000266396	MIR4273	3:75738280-75738363	3	15958613	2.237932	1	29865123	0.398618	OK
ENSG00000266397	CHORDC1P4	18:2967018-2985410	31	15958613	3.419938	9	29865123	0.530554	OK
ENSG00000266401	DLGAP1-AS2	18:3653030-3656282	1	15958613	0.069302	2	29865123	0.074064	OK
ENSG00000266402	SNHG25	17:64145937-64146476	126	15958613	61.456536	219	29865123	57.078491	OK
ENSG00000266405	CBX3P2	18:2652170-2655395	5	15958613	0.528876	7	29865123	0.395651	OK
ENSG00000266407	MIR3157	10:96064315-96064399	0	15958613	0	0	29865123	0	FAIL
ENSG00000266412	NCOA4	10:46005088-46030623	954	15958613	20.386777	1797	29865123	20.520083	OK
ENSG00000266415	MIR4636	5:9053816-9053895	0	15958613	0	0	29865123	0	FAIL
ENSG00000266416	CPDP1	17:27708111-27708138	0	15958613	0	0	29865123	0	FAIL
ENSG00000266417	MIR4424	1:178677749-178677834	0	15958613	0	0	29865123	0	FAIL
ENSG00000266420	RN7SL118P	X:119434519-119434820	4	15958613	0.829961	3	29865123	0.332621	OK
ENSG00000266421	MIR4451	4:85722468-85722533	0	15958613	0	0	29865123	0	FAIL
ENSG00000266423	MIR3163	11:66934434-66934506	0	15958613	0	0	29865123	0	FAIL
ENSG00000266426	MIR4719	16:76868936-76869019	0	15958613	0	0	29865123	0	FAIL
ENSG00000266431	MIR5580	14:53948427-53948484	0	15958613	0	0	29865123	0	FAIL
ENSG00000266433	TBC1D3P5	17:27419538-27431301	5	15958613	0.202790	2	29865123	0.043345	OK
ENSG00000266436	MIR4264	2:79649294-79649359	0	15958613	0	0	29865123	0	FAIL
ENSG00000266437	MIR4746	19:4445978-4446048	0	15958613	0	0	29865123	0	FAIL
ENSG00000266439	RN7SL493P	16:10221775-10222073	2	15958613	0.419144	4	29865123	0.447945	OK
ENSG00000266441	ARHGAP28-AS1	18:6728821-6729862	6	15958613	0.765728	5	29865123	0.340976	OK
ENSG00000266445	NARF-AS1	17:82476597-82477924	0	15958613	0	0	29865123	0	FAIL
ENSG00000266446	CDKN2B-AS1	9:21995482-21996013	0	15958613	0	0	29865123	0	FAIL
ENSG00000266448	NF1	17:31709568-31709859	0	15958613	0	0	29865123	0	FAIL
ENSG00000266449	MIR3713	15:76586647-76586691	0	15958613	0	0	29865123	0	FAIL
ENSG00000266450	LINC01254	18:1655177-1779955	26	15958613	3.226167	1	29865123	0.066305	OK
ENSG00000266454	MIR3179-3	16:18411894-18411977	0	15958613	0.000000	1	29865123	0.398618	OK
ENSG00000266456	RN7SKP146	18:650229-652843	10	15958613	0.297541	7	29865123	0.111295	OK
ENSG00000266458	MIR4259	1:159899979-159900079	0	15958613	0	0	29865123	0	FAIL
ENSG00000266460	WBP2P1	18:75844925-75868252	0	15958613	0	0	29865123	0	FAIL
ENSG00000266461	MIR2392	14:100814491-100814574	0	15958613	0	0	29865123	0	FAIL
ENSG00000266463	MIR3196	20:63238779-63238842	0	15958613	0	0	29865123	0	FAIL
ENSG00000266466	RPL21P120	17:21532974-21542786	233	15958613	15.129810	1	29865123	0.034698	OK
ENSG00000266467	RN7SL220P	10:68007718-68008017	8	15958613	1.670989	1	29865123	0.111613	OK
ENSG00000266469	WIPF2	17:39401793-39406233	176	15958613	13.157143	113	29865123	4.513965	OK
ENSG00000266470	MIX23P1	18:10632238-10632396	0	15958613	0	0	29865123	0	FAIL
ENSG00000266472	MRPS21	1:150293861-150308979	374	15958613	20.511496	708	29865123	20.748649	OK
ENSG00000266473	HELZ-AS1	17:67244837-67245806	13	15958613	1.182304	6	29865123	0.291587	OK
ENSG00000266477	RN7SL616P	5:69478997-69479265	0	15958613	0	0	29865123	0	FAIL
ENSG00000266478	MIR5197	5:143679860-143679971	0	15958613	0	0	29865123	0	FAIL
ENSG00000266479	ZNF24TR	18:29256817-29257060	11	15958613	2.824930	20	29865123	2.744580	OK
ENSG00000266489	GALR1	18:24516699-24544154	5	15958613	0.140750	2	29865123	0.030084	OK
ENSG00000266490	CRLF3	17:30792372-30792833	25	15958613	3.390806	22	29865123	1.594470	OK
ENSG00000266494	MIR4641	6:41598723-41598788	0	15958613	0	0	29865123	0	FAIL
ENSG00000266495	LINC00470	18:23257164-23260354	50	15958613	8.054253	4	29865123	0.344307	OK
ENSG00000266497	RDM1P2	17:46503946-46509339	23	15958613	3.066443	5	29865123	0.356211	OK
ENSG00000266498	FLCN	17:17235433-17236118	0	15958613	0	0	29865123	0	FAIL
ENSG00000266501	ATG12P1	17:73067870-73068288	9	15958613	1.345964	17	29865123	1.358534	OK
ENSG00000266502	MIR5681A	8:74548543-74548617	0	15958613	0	0	29865123	0	FAIL
ENSG00000266503	RN7SL162P	22:28642979-28643270	0	15958613	0.000000	1	29865123	0.114671	OK
ENSG00000266504	RDM1P1	17:45553710-45559070	27	15958613	3.599737	5	29865123	0.356211	OK
ENSG00000266505	SPATA13	13:30022021-30023800	0	15958613	0	0	29865123	0	FAIL
ENSG00000266507	MIR4479	9:136886733-136886803	0	15958613	0	0	29865123	0	FAIL
ENSG00000266508	MIR3201	22:48274364-48274415	0	15958613	0	0	29865123	0	FAIL
ENSG00000266509	MIR3934	6:33698128-33698234	0	15958613	0	0	29865123	0	FAIL
ENSG00000266513	DLGAP1-AS2	18:3770017-3771430	0	15958613	0	0	29865123	0	FAIL
ENSG00000266514	MIR3689F	9:134850742-134850807	0	15958613	0	0	29865123	0	FAIL
ENSG00000266515	MIR4452	4:86542482-86542552	0	15958613	0	0	29865123	0	FAIL
ENSG00000266517	MIR4715	15:25848747-25848825	0	15958613	0	0	29865123	0	FAIL
ENSG00000266518	MIR4268	2:219906502-219906565	0	15958613	0	0	29865123	0	FAIL
ENSG00000266520	RAC1P1	18:24685772-24686351	0	15958613	0	0	29865123	0	FAIL
ENSG00000266521	DSG3	18:31496645-31497195	0	15958613	0	0	29865123	0	FAIL
ENSG00000266522	LINC01444	18:15003975-15006352	26	15958613	1.386565	50	29865123	1.424846	OK
ENSG00000266524	GDF10	10:47300197-47313577	3	15958613	0.070223	4	29865123	0.050032	OK
ENSG00000266525	MIR4650-1	7:67114322-67114397	0	15958613	0	0	29865123	0	FAIL
ENSG00000266527	LGALS9DP	17:27874645-27881237	4	15958613	0.110613	2	29865123	0.029553	OK
ENSG00000266529	MTCYBP13	17:22519617-22520709	35	15958613	2.006563	68	29865123	2.083169	OK
ENSG00000266530	MIR4318	18:37657135-37657215	0	15958613	0	0	29865123	0	FAIL
ENSG00000266531	MIR4706	14:65044688-65044769	0	15958613	0	0	29865123	0	FAIL
ENSG00000266533	MIR3619	22:46091044-46091126	0	15958613	0	0	29865123	0	FAIL
ENSG00000266535	MYO1D	17:33111858-33131743	0	15958613	0	0	29865123	0	FAIL
ENSG00000266537	SPDYE22P	17:59174983-59181787	0	15958613	0	0	29865123	0	FAIL
ENSG00000266538	PPIAP53	17:15530773-15531089	11	15958613	2.174394	11	29865123	1.161901	OK
ENSG00000266541	VN1R76P	18:9587386-9590182	144	15958613	16.897642	1	29865123	0.062704	OK
ENSG00000266545	MIR5701-1	15:20940252-20940333	0	15958613	0	0	29865123	0	FAIL
ENSG00000266549	ATP6V1E1P2	18:26952201-26952558	0	15958613	0.000000	1	29865123	0.093530	OK
ENSG00000266553	RN7SL356P	14:76967518-76967765	0	15958613	0	0	29865123	0	FAIL
ENSG00000266554	LINC01443	18:14946267-14974215	46	15958613	1.528592	20	29865123	0.355136	OK
ENSG00000266555	MIR3145	6:138435213-138435294	0	15958613	0	0	29865123	0	FAIL
ENSG00000266559	MIR4530	19:39409623-39409678	0	15958613	0	0	29865123	0	FAIL
ENSG00000266560	TAB3	X:152114994-152138556	3	15958613	0.251001	4	29865123	0.178832	OK
ENSG00000266561	RNU1-108P	17:58675286-58675462	2	15958613	0.708046	1	29865123	0.189174	OK
ENSG00000266563	EIF1P5	17:21259968-21260501	27	15958613	7.230241	33	29865123	4.722085	OK
ENSG00000266564	MIR4418	1:22266239-22266300	0	15958613	0	0	29865123	0	FAIL
ENSG00000266569	RN7SL377P	7:72822894-72823171	0	15958613	0	0	29865123	0	FAIL
ENSG00000266570	MIR5579	11:79422169-79422226	0	15958613	0	0	29865123	0	FAIL
ENSG00000266573	C18orf25	18:24725762-24986980	42	15958613	1.326562	4	29865123	0.067510	OK
ENSG00000266575	BOLA2P1	18:832238-832469	2	15958613	0.540190	5	29865123	0.721635	OK
ENSG00000266578	BNIP3P3	18:3284120-3330984	0	15958613	0	0	29865123	0	FAIL
ENSG00000266579	SRSF3	6:57493855-57497691	0	15958613	0	0	29865123	0	FAIL
ENSG00000266580	MIR4254	1:31758660-31758735	0	15958613	0	0	29865123	0	FAIL
ENSG00000266581	MIR3166	11:88176502-88176593	0	15958613	0	0	29865123	0	FAIL
ENSG00000266582	MIR4527	18:47380496-47380565	0	15958613	0	0	29865123	0	FAIL
ENSG00000266583	MIR4478	9:122120082-122120167	0	15958613	0	0	29865123	0	FAIL
ENSG00000266586	TMEM241	18:78908629-78918993	0	15958613	0	0	29865123	0	FAIL
ENSG00000266588	RPL23	17:39003248-39013032	0	15958613	0	0	29865123	0	FAIL
ENSG00000266589	MIR4512	15:66496958-66497034	0	15958613	0	0	29865123	0	FAIL
ENSG00000266593	MIR4713	15:51242190-51242264	0	15958613	0	0	29865123	0	FAIL
ENSG00000266594	MIR4766	22:40813883-40813958	0	15958613	0	0	29865123	0	FAIL
ENSG00000266598	USP32	17:65051909-65053308	0	15958613	0	0	29865123	0	FAIL
ENSG00000266599	MYO1D	17:32518953-32531492	18	15958613	2.764504	2	29865123	0.164137	OK
ENSG00000266601	RPS2P48	17:47929682-47933106	13	15958613	2.431663	4	29865123	0.399807	OK
ENSG00000266602	BOD1P2	18:1509022-2049510	119	15958613	8.436915	10	29865123	0.378850	OK
ENSG00000266604	LINC01887	18:10612304-10626353	16	15958613	1.588896	1	29865123	0.053065	OK
ENSG00000266605	LONRF2P1	18:14450216-14450883	0	15958613	0.000000	1	29865123	0.050126	OK
ENSG00000266610	RN7SL176P	12:100158502-100158765	0	15958613	0	0	29865123	0	FAIL
ENSG00000266611	MIR4703	13:51552589-51552667	0	15958613	0	0	29865123	0	FAIL
ENSG00000266613	COP1P1	18:8412129-8414304	1	15958613	0.028797	3	29865123	0.046163	OK
ENSG00000266614	ZNF516-DT	18:76259166-76260114	0	15958613	0.000000	1	29865123	0.072476	OK
ENSG00000266617	MIR3692	6:157529132-157529200	0	15958613	0	0	29865123	0	FAIL
ENSG00000266618	MIR4742	1:224398227-224398311	0	15958613	0	0	29865123	0	FAIL
ENSG00000266619	MIR4642	6:44435641-44435722	0	15958613	0	0	29865123	0	FAIL
ENSG00000266627	RN7SL202P	19:3920245-3920506	0	15958613	0	0	29865123	0	FAIL
ENSG00000266634	MIR3972	1:17277889-17277975	0	15958613	0	0	29865123	0	FAIL
ENSG00000266640	MIR4754	19:58386770-58386858	0	15958613	0	0	29865123	0	FAIL
ENSG00000266642	MIR4732	17:28897738-28899402	78	15958613	4.471584	154	29865123	4.717570	OK
ENSG00000266643	MIR3677	16:2270713-2270772	0	15958613	0	0	29865123	0	FAIL
ENSG00000266644	NFE2L1	17:64899766-64900716	11	15958613	1.230862	13	29865123	0.777304	OK
ENSG00000266645	MIR4299	11:11656651-11656722	0	15958613	0	0	29865123	0	FAIL
ENSG00000266647	SGCA	17:62260634-62261936	0	15958613	0	0	29865123	0	FAIL
ENSG00000266648	SETP3	17:58476138-58476950	99	15958613	7.630439	195	29865123	8.031187	OK
ENSG00000266649	MIR3126	2:69103682-69103755	0	15958613	0	0	29865123	0	FAIL
ENSG00000266651	SNORD49A	17:16440479-16440952	0	15958613	0	0	29865123	0	FAIL
ENSG00000266654	FASN	17:82160056-82160452	0	15958613	0	0	29865123	0	FAIL
ENSG00000266655	MIR3908	12:123536409-123536534	0	15958613	0	0	29865123	0	FAIL
ENSG00000266663	MIR3169	13:61199798-61199880	0	15958613	0	0	29865123	0	FAIL
ENSG00000266664	USP22	17:19150279-19151286	1	15958613	0.328074	2	29865123	0.350616	OK
ENSG00000266665	MIR4739	17:79707176-79707249	0	15958613	0	0	29865123	0	FAIL
ENSG00000266666	MIR4325	20:57321502-57321591	0	15958613	0	0	29865123	0	FAIL
ENSG00000266667	RNU6-799P	17:15379864-15417878	9	15958613	1.048251	2	29865123	0.124475	OK
ENSG00000266668	MIR5692C2	7:97964405-97964481	0	15958613	0	0	29865123	0	FAIL
ENSG00000266673	RPL21P120	17:21552509-21552711	0	15958613	0	0	29865123	0	FAIL
ENSG00000266676	MIR4297	10:129843299-129843374	0	15958613	0	0	29865123	0	FAIL
ENSG00000266677	RPL9P30	17:18172625-18184753	356	15958613	39.250549	351	29865123	20.679198	OK
ENSG00000266680	TPD52L1	6:63571005-63572408	8	15958613	0.357049	17	29865123	0.405432	OK
ENSG00000266690	MIR4274	4:7460028-7460118	0	15958613	0.000000	1	29865123	0.367955	OK
ENSG00000266691	LINC02002	17:22277867-22279289	0	15958613	0	0	29865123	0	FAIL
ENSG00000266692	TRPM2-AS	21:44437121-44437175	0	15958613	0	0	29865123	0	FAIL
ENSG00000266693	OR4K8P	18:14613137-14614184	0	15958613	0.000000	1	29865123	0.031950	OK
ENSG00000266696	MIR4744	18:49205912-49208781	0	15958613	0	0	29865123	0	FAIL
ENSG00000266698	MIR3945	4:184851013-184851110	0	15958613	0	0	29865123	0	FAIL
ENSG00000266703	MIR4490	11:90555774-90555857	0	15958613	0	0	29865123	0	FAIL
ENSG00000266704	MIR4498	12:120155434-120155499	0	15958613	0	0	29865123	0	FAIL
ENSG00000266705	MIR4437	2:181305593-181305652	0	15958613	0	0	29865123	0	FAIL
ENSG00000266707	PSMD7P1	17:66197693-66198238	23	15958613	2.639612	46	29865123	2.820986	OK
ENSG00000266708	RAB12	18:8635179-8636347	156	15958613	12.532417	96	29865123	4.121092	OK
ENSG00000266709	HS3ST3B1	17:14303854-14305505	59	15958613	2.237932	107	29865123	2.168750	OK
ENSG00000266710	RN7SL48P	X:18915243-18915535	0	15958613	0	0	29865123	0	FAIL
ENSG00000266711	RBFOX3	17:79132722-79136402	0	15958613	0	0	29865123	0	FAIL
ENSG00000266712	MIR3149	8:76966768-76966850	0	15958613	0	0	29865123	0	FAIL
ENSG00000266714	MYO15B	17:75587800-75626849	26	15958613	1.974640	30	29865123	1.217493	OK
ENSG00000266717	RPL17P41	17:67950885-67951746	10	15958613	0.883809	3	29865123	0.141681	OK
ENSG00000266718	MYO1D	17:32495536-32500910	15	15958613	0.323916	2	29865123	0.023078	OK
ENSG00000266719	MIR4676	10:72721029-72721100	0	15958613	0	0	29865123	0	FAIL
ENSG00000266720	RN7SL14P	20:18258554-18258851	1	15958613	0.210275	3	29865123	0.337086	OK
ENSG00000266721	MIR5695	19:12920320-12920404	0	15958613	0	0	29865123	0	FAIL
ENSG00000266728	ITM2BP1	17:27623364-27640777	44	15958613	4.673004	22	29865123	1.248524	OK
ENSG00000266729	DSG1-AS1	18:31343368-31426988	0	15958613	0	0	29865123	0	FAIL
ENSG00000266733	TBC1D29P	17:30553502-30562917	5	15958613	0.290371	3	29865123	0.093097	OK
ENSG00000266736	GTF2IP6	17:27019527-27047934	7	15958613	0.810785	2	29865123	0.123785	OK
ENSG00000266738	MIR4757	2:19348429-19348505	0	15958613	0	0	29865123	0	FAIL
ENSG00000266740	MIR4708	14:65335117-65335183	0	15958613	0	0	29865123	0	FAIL
ENSG00000266743	CCND3P2	18:76173304-76177738	0	15958613	0	0	29865123	0	FAIL
ENSG00000266744	MIR548H3	17:13957748-13966952	0	15958613	0	0	29865123	0	FAIL
ENSG00000266745	MIR3135A	3:20137565-20137641	0	15958613	0	0	29865123	0	FAIL
ENSG00000266750	MIR4645	6:2854031-2854107	0	15958613	0	0	29865123	0	FAIL
ENSG00000266751	MIR3661	5:134225757-134225852	239	15958613	156.002488	109	29865123	38.018148	OK
ENSG00000266754	RN7SL524P	10:103974515-103974814	0	15958613	0	0	29865123	0	FAIL
ENSG00000266756	MIR5680	8:102125432-102125515	0	15958613	0	0	29865123	0	FAIL
ENSG00000266758	MIR3680-2	16:29599179-29599265	0	15958613	0	0	29865123	0	FAIL
ENSG00000266760	MIR4464	6:90312742-90312833	0	15958613	0	0	29865123	0	FAIL
ENSG00000266761	MIR3194	20:51452905-51452977	0	15958613	0	0	29865123	0	FAIL
ENSG00000266765	TOM1L1	17:73894749-73911878	0	15958613	0	0	29865123	0	FAIL
ENSG00000266767	SLC25A3P3	18:7741310-7754831	8	15958613	0.474264	1	29865123	0.031678	OK
ENSG00000266770	RN7SL619P	19:13815062-13815319	0	15958613	0	0	29865123	0	FAIL
ENSG00000266771	LGALS9	17:27675894-27675997	0	15958613	0	0	29865123	0	FAIL
ENSG00000266774	KRT8P5	18:75432703-75436957	0	15958613	0.000000	1	29865123	0.044765	OK
ENSG00000266775	VN1R71P	17:30557732-30558502	1	15958613	0.081274	2	29865123	0.086858	OK
ENSG00000266776	MIR4646	6:31701029-31701091	0	15958613	0	0	29865123	0	FAIL
ENSG00000266777	SH3GL1P1	17:32039974-32042828	28	15958613	1.254984	46	29865123	1.101714	OK
ENSG00000266780	MIR4444-2	3:75214476-75214549	8	15958613	6.774280	3	29865123	1.357454	OK
ENSG00000266782	MIR3663	10:117167678-117167774	0	15958613	0	0	29865123	0	FAIL
ENSG00000266783	METTL4	18:2561172-2562220	4	15958613	0.238940	5	29865123	0.159599	OK
ENSG00000266786	LGALS9DP	17:27746132-27754954	0	15958613	0	0	29865123	0	FAIL
ENSG00000266794	RN7SL7P	7:92971002-92971299	0	15958613	0.000000	1	29865123	0.112362	OK
ENSG00000266801	U7	16:68933820-68937725	0	15958613	0	0	29865123	0	FAIL
ENSG00000266802	MIR3115	1:23057858-23057934	0	15958613	0	0	29865123	0	FAIL
ENSG00000266803	SYPL1P2	17:16557985-16559269	0	15958613	0	0	29865123	0	FAIL
ENSG00000266805	BOD1P2	18:9506242-9509726	17	15958613	0.305669	4	29865123	0.038432	OK
ENSG00000266806	FAM27E5	17:22331597-22332410	0	15958613	0	0	29865123	0	FAIL
ENSG00000266807	MIR548H5	6:131792172-131792231	0	15958613	0	0	29865123	0	FAIL
ENSG00000266808	MIR548AE1	2:184378975-184379044	0	15958613	0	0	29865123	0	FAIL
ENSG00000266809	PPIAP57	18:24689914-24690161	0	15958613	0	0	29865123	0	FAIL
ENSG00000266818	MAP1LC3P	18:15254418-15271744	5	15958613	0.174449	7	29865123	0.130505	OK
ENSG00000266820	KPNA2P3	17:64749918-64758603	698	15958613	51.577992	1203	29865123	47.501297	OK
ENSG00000266821	VMP1	17:47879472-47882398	0	15958613	0.000000	1	29865123	0.011440	OK
ENSG00000266824	SNORD118	17:8176812-8182812	3	15958613	0.404272	1	29865123	0.072008	OK
ENSG00000266826	IGBP1P2	17:58660424-58692045	13	15958613	0.538405	15	29865123	0.331962	OK
ENSG00000266827	MIR3689E	9:134850570-134850641	0	15958613	0	0	29865123	0	FAIL
ENSG00000266828	RN7SL712P	X:115992466-115992773	2	15958613	0.406897	4	29865123	0.434855	OK
ENSG00000266830	ERVE-1	17:28246454-28248006	0	15958613	0.000000	1	29865123	0.021561	OK
ENSG00000266835	GAPLINC	18:3466250-3487045	4	15958613	0.530612	6	29865123	0.425303	OK
ENSG00000266839	RNU6-467P	17:20323058-20323337	0	15958613	0	0	29865123	0	FAIL
ENSG00000266840	LINC02974	18:69704978-69724975	2	15958613	0.259470	1	29865123	0.069325	OK
ENSG00000266844	Metazoa_SRP	18:76974690-76984162	1	15958613	0.084437	1	29865123	0.045119	OK
ENSG00000266846	RPS4XP19	18:5895745-6108382	0	15958613	0	0	29865123	0	FAIL
ENSG00000266850	RPS4XP18	18:22723491-22907721	46	15958613	7.463123	2	29865123	0.173390	OK
ENSG00000266852	MIR4482	10:104268336-104268405	0	15958613	0	0	29865123	0	FAIL
ENSG00000266853	ITM2BP1	17:27612588-27613251	1	15958613	0.094371	1	29865123	0.050428	OK
ENSG00000266855	MIR3910-1	9:91636251-91636361	0	15958613	0	0	29865123	0	FAIL
ENSG00000266858	RPSAP67	17:67774591-67777324	22	15958613	1.599264	42	29865123	1.631465	OK
ENSG00000266863	RN7SL123P	9:6661651-6661942	0	15958613	0	0	29865123	0	FAIL
ENSG00000266865	KRT17P4	17:31008754-31031946	32	15958613	3.804909	6	29865123	0.381221	OK
ENSG00000266869	LTBP2	14:71848606-71928596	0	15958613	0	0	29865123	0	FAIL
ENSG00000266872	ITM2BP1	17:27625484-27626438	9	15958613	0.859693	9	29865123	0.459382	OK
ENSG00000266875	RN7SL408P	6:134133573-134133868	3	15958613	0.635089	6	29865123	0.678727	OK
ENSG00000266876	ASPSCR1	17:30068632-30069631	8	15958613	0.501297	16	29865123	0.535742	OK
ENSG00000266877	NF1	17:31583162-31637543	20	15958613	2.206412	1	29865123	0.058950	OK
ENSG00000266885	TMC8	17:22435390-22439033	3	15958613	0.269078	7	29865123	0.335495	OK
ENSG00000266887	MIR4535	22:48780295-48780353	0	15958613	0	0	29865123	0	FAIL
ENSG00000266890	MIR4634	5:174751734-174751787	0	15958613	0	0	29865123	0	FAIL
ENSG00000266891	BNIP3P3	18:9734882-9735602	51	15958613	8.684148	83	29865123	7.552069	OK
ENSG00000266893	BNIP3P40	19:28491864-28632728	0	15958613	0	0	29865123	0	FAIL
ENSG00000266896	ARG1	6:169770413-169772042	7	15958613	0.269101	10	29865123	0.205423	OK
ENSG00000266897	LYL1	19:13131571-13132410	0	15958613	0	0	29865123	0	FAIL
ENSG00000266899	AKR1B1P7	19:33360497-33361448	15	15958613	0.987323	29	29865123	1.019992	OK
ENSG00000266900	SERPINB10	18:62245810-62247412	0	15958613	0	0	29865123	0	FAIL
ENSG00000266901	CTDP1-DT	18:79702721-79703651	0	15958613	0	0	29865123	0	FAIL
ENSG00000266903	CEACAM16-AS1	19:44631573-44725217	1403	15958613	79.929505	5	29865123	0.152212	OK
ENSG00000266904	LINC00663	19:19757366-19776423	16	15958613	1.009029	16	29865123	0.539181	OK
ENSG00000266905	CDH2	18:48962951-48963941	0	15958613	0	0	29865123	0	FAIL
ENSG00000266906	RPL36AP51	19:27983032-27983332	0	15958613	0	0	29865123	0	FAIL
ENSG00000266907	VN2R17P	19:56319790-56322310	6	15958613	0.173179	13	29865123	0.200502	OK
ENSG00000266908	EMILIN3	20:5318268-5503189	23	15958613	1.160409	1	29865123	0.026960	OK
ENSG00000266909	SLC25A6P4	18:80077707-80078259	0	15958613	0.000000	1	29865123	0.060549	OK
ENSG00000266910	SIGLEC31P	19:30037423-30038181	10	15958613	0.825587	21	29865123	0.926431	OK
ENSG00000266913	LINC01841	19:14305458-14370196	0	15958613	0	0	29865123	0	FAIL
ENSG00000266915	MRPS5P4	18:60519841-60520165	0	15958613	0	0	29865123	0	FAIL
ENSG00000266916	ZNF793-AS1	19:37497159-37507122	5	15958613	0.612875	5	29865123	0.327494	OK
ENSG00000266918	Metazoa_SRP	17:45531577-45533838	12	15958613	0.332425	22	29865123	0.325661	OK
ENSG00000266919	hsa-mir-423	17:30117079-30117172	0	15958613	0	0	29865123	0	FAIL
ENSG00000266920	ACTBP9	18:62442028-62443126	133	15958613	7.583310	261	29865123	7.952039	OK
ENSG00000266921	ZNF230-DT	19:43996896-44003298	72	15958613	2.190793	134	29865123	2.178736	OK
ENSG00000266922	ZNF441	19:11725961-11730783	0	15958613	0	0	29865123	0	FAIL
ENSG00000266923	RNU6-713P	12:92421531-92483680	4	15958613	0.127362	1	29865123	0.017014	OK
ENSG00000266924	CTDP1-DT	18:79787121-79791432	0	15958613	0	0	29865123	0	FAIL
ENSG00000266925	KRT16P5	17:20507413-20508931	0	15958613	0.000000	1	29865123	0.022043	OK
ENSG00000266928	ZNF728	19:28294093-28313500	0	15958613	0	0	29865123	0	FAIL
ENSG00000266929	NAGLU	17:42536510-42562062	680	15958613	71.734376	91	29865123	5.129684	OK
ENSG00000266931	FUNDC2P2	2:87055658-87076060	28	15958613	6.156275	38	29865123	4.464516	OK
ENSG00000266932	VN2R17P	19:56342432-56343419	1	15958613	0.063423	3	29865123	0.101672	OK
ENSG00000266933	MADCAM1-AS1	19:490046-507833	20	15958613	1.474402	19	29865123	0.748463	OK
ENSG00000266934	SEPTIN7P12	17:61382785-61384680	2	15958613	0.186494	1	29865123	0.049827	OK
ENSG00000266936	ZNF529	19:11010917-11016011	106	15958613	18.148036	2	29865123	0.182972	OK
ENSG00000266938	SMIM24	19:2896625-2897222	0	15958613	0	0	29865123	0	FAIL
ENSG00000266941	NDUFA11	19:5899895-5901511	96	15958613	20.051563	7	29865123	0.781278	OK
ENSG00000266943	RPSAP66	17:60564740-60565671	22	15958613	2.274861	43	29865123	2.375918	OK
ENSG00000266944	MATK	19:3130717-3131398	14	15958613	2.423396	26	29865123	2.404919	OK
ENSG00000266946	MRPL37P1	18:58690356-58692153	7	15958613	0.328074	3	29865123	0.075132	OK
ENSG00000266947	APPBP2-DT	17:35231450-35242963	10	15958613	0.432351	11	29865123	0.254132	OK
ENSG00000266950	UBE2L4	19:9793621-9802301	0	15958613	0	0	29865123	0	FAIL
ENSG00000266951	BNIP3P30	19:15613247-15614553	0	15958613	0.000000	1	29865123	0.055621	OK
ENSG00000266952	LINC01538	18:64181314-64260055	10	15958613	0.555977	1	29865123	0.029709	OK
ENSG00000266953	BLOC1S3	19:34396315-34409364	656	15958613	65.520167	265	29865123	14.143206	OK
ENSG00000266954	MIR4526	18:13644815-13645685	1	15958613	0.116472	3	29865123	0.186713	OK
ENSG00000266955	COX6CP3	18:11993988-11994938	7	15958613	0.830747	1	29865123	0.063416	OK
ENSG00000266957	PIAS2	18:47077361-47091280	0	15958613	0	0	29865123	0	FAIL
ENSG00000266959	MFSD12	19:3568120-3568273	41	15958613	16.682763	73	29865123	15.872226	OK
ENSG00000266961	CEP76	18:12738965-12750068	0	15958613	0	0	29865123	0	FAIL
ENSG00000266962	HSD17B1-AS1	17:42552431-42554841	122	15958613	3.170790	241	29865123	3.346999	OK
ENSG00000266963	ZIM2-AS1	19:38361795-38362484	0	15958613	0	0	29865123	0	FAIL
ENSG00000266964	FXYD1	19:35138824-35143109	1	15958613	0.128624	2	29865123	0.137462	OK
ENSG00000266965	SS18	18:35595901-35597599	40	15958613	1.475270	4	29865123	0.078832	OK
ENSG00000266967	AARSD1	17:42950526-42964498	241	15958613	24.394158	415	29865123	22.446453	OK
ENSG00000266968	CCBE1	18:45646153-45647937	0	15958613	0	0	29865123	0	FAIL
ENSG00000266969	CEP192-DT	18:12984694-12991173	342	15958613	45.211886	118	29865123	8.335648	OK
ENSG00000266970	SOCS3-DT	17:78360376-78373911	6	15958613	0.562017	7	29865123	0.350370	OK
ENSG00000266971	OR4F8P	19:156279-157215	0	15958613	0	0	29865123	0	FAIL
ENSG00000266973	ZFP14	19:36378028-36378832	0	15958613	0	0	29865123	0	FAIL
ENSG00000266975	FARSA-AS1	19:12930522-12933296	47	15958613	12.220407	2	29865123	0.277874	OK
ENSG00000266976	CHCHD2P3	19:28606688-28615229	8	15958613	0.170071	14	29865123	0.159038	OK
ENSG00000266977	DMKN	19:27849635-27889222	0	15958613	0	0	29865123	0	FAIL
ENSG00000266978	MRPL4	19:10252268-10285108	650	15958613	44.368580	61	29865123	2.224963	OK
ENSG00000266979	LINC01180	17:44646364-44650349	1	15958613	0.030944	2	29865123	0.033070	OK
ENSG00000266980	UNK	17:75818815-75820055	40	15958613	2.816274	39	29865123	1.467271	OK
ENSG00000266981	UNC45B	17:35188522-35191343	1	15958613	0.112097	1	29865123	0.059900	OK
ENSG00000266983	RANBP3-DT	19:5978333-6020363	98	15958613	14.028682	8	29865123	0.611944	OK
ENSG00000266984	POLR3GP2	18:48478561-48479228	1	15958613	0.093806	2	29865123	0.100251	OK
ENSG00000266985	CEBPG	19:33555568-33557470	0	15958613	0	0	29865123	0	FAIL
ENSG00000266987	SNORD3B-1	17:30144062-30144790	0	15958613	0	0	29865123	0	FAIL
ENSG00000266988	LINC01478	18:45483343-45529855	0	15958613	0	0	29865123	0	FAIL
ENSG00000266989	FTLP5	19:3870991-3872107	38	15958613	4.459100	43	29865123	2.696267	OK
ENSG00000266990	GRIN3B	19:999796-1002757	0	15958613	0	0	29865123	0	FAIL
ENSG00000266992	DHX40P1	17:59976009-60002384	136	15958613	6.035442	240	29865123	5.691310	OK
ENSG00000266993	HIVEP3	1:51793934-51799154	209	15958613	29.137034	98	29865123	7.300556	OK
ENSG00000266994	PCMTD1P2	16:4730115-4752565	93	15958613	10.481248	2	29865123	0.120446	OK
ENSG00000266995	LINC02979	18:12040101-12040300	0	15958613	0	0	29865123	0	FAIL
ENSG00000266997	ACAA2	18:49795793-49837623	222	15958613	14.862162	209	29865123	7.476634	OK
ENSG00000266998	KCNJ2-AS1	17:77373817-77377236	85	15958613	1.557391	3	29865123	0.029372	OK
ENSG00000267000	LMAN1	18:59459072-59465682	43	15958613	5.532792	1	29865123	0.068755	OK
ENSG00000267001	DIRAS1	19:2717769-2740048	330	15958613	38.081931	178	29865123	10.976297	OK
ENSG00000267002	NBR2	17:43148368-43171037	144	15958613	3.570001	197	29865123	2.609774	OK
ENSG00000267004	SNORD41	19:12725517-12725886	1	15958613	0.646001	1	29865123	0.345195	OK
ENSG00000267005	CKM	19:36173406-36173853	0	15958613	0.000000	1	29865123	0.074741	OK
ENSG00000267006	ZNF730	19:30028741-30029916	0	15958613	0.000000	1	29865123	0.028473	OK
ENSG00000267007	REXO1	19:1815249-1815873	24	15958613	3.364407	38	29865123	2.846504	OK
ENSG00000267009	KRT37	17:68413623-68524949	1575	15958613	137.671406	1181	29865123	55.162498	OK
ENSG00000267011	MIR4746	19:4457962-4471493	6	15958613	1.015010	2	29865123	0.180792	OK
ENSG00000267013	LINC01929	18:55105904-55124306	13	15958613	0.633844	21	29865123	0.547128	OK
ENSG00000267014	LINC01532	19:29002319-29015160	0	15958613	0	0	29865123	0	FAIL
ENSG00000267015	SLC25A51P2	18:79340258-79343972	0	15958613	0	0	29865123	0	FAIL
ENSG00000267016	Y_RNA	17:77469162-77472770	0	15958613	0	0	29865123	0	FAIL
ENSG00000267019	NTF6A	19:49025461-49026020	0	15958613	0	0	29865123	0	FAIL
ENSG00000267022	CYP2T1P	19:44025354-44087318	279	15958613	4.642252	260	29865123	2.311685	OK
ENSG00000267023	LRRC37A16P	17:68125777-68152468	445	15958613	7.485806	232	29865123	2.085439	OK
ENSG00000267024	PSG4	19:34426112-34428273	5	15958613	0.708847	5	29865123	0.378777	OK
ENSG00000267026	FAM88B	9:98847172-98872415	5	15958613	0.417658	3	29865123	0.133907	OK
ENSG00000267027	LINC01834	19:28949437-28950200	0	15958613	0	0	29865123	0	FAIL
ENSG00000267028	TCF4-AS1	18:55452533-55482940	0	15958613	0	0	29865123	0	FAIL
ENSG00000267030	MIR4746	19:4447304-4448217	166	15958613	19.262790	4	29865123	0.248029	OK
ENSG00000267032	CEP192	18:13151637-13152689	0	15958613	0	0	29865123	0	FAIL
ENSG00000267033	ABHD8	19:16186276-16189458	0	15958613	0	0	29865123	0	FAIL
ENSG00000267035	TOMM20P2	17:35540039-35540797	0	15958613	0	0	29865123	0	FAIL
ENSG00000267036	HCN2	19:590430-591300	12	15958613	0.863312	5	29865123	0.192215	OK
ENSG00000267038	RAB27B	18:61681653-61682695	0	15958613	0	0	29865123	0	FAIL
ENSG00000267039	COX6CP3	18:36901946-36923814	0	15958613	0	0	29865123	0	FAIL
ENSG00000267040	ATP8B1-AS1	18:57630280-57669296	315	15958613	13.804136	64	29865123	1.498682	OK
ENSG00000267041	ZNF850	19:36714383-36772825	258	15958613	2.292492	159	29865123	0.754946	OK
ENSG00000267042	CCR10	17:42679963-42682020	9	15958613	1.040514	9	29865123	0.556005	OK
ENSG00000267044	KLK1	19:45135993-45136977	0	15958613	0	0	29865123	0	FAIL
ENSG00000267046	E2F3P1	17:35490009-35491238	3	15958613	0.152834	6	29865123	0.163336	OK
ENSG00000267047	ASPA	17:6985494-7019414	616	15958613	77.509730	48	29865123	3.227361	OK
ENSG00000267048	TCF25	16:89906157-89918233	337	15958613	37.776607	60	29865123	3.593976	OK
ENSG00000267049	HSPB6	19:35769144-35771028	49	15958613	7.190731	36	29865123	2.822996	OK
ENSG00000267051	LINC02974	18:11366913-11378409	8	15958613	0.618885	2	29865123	0.082676	OK
ENSG00000267052	VIPR2	7:106569876-106598908	0	15958613	0	0	29865123	0	FAIL
ENSG00000267053	POU2F2-AS1	19:36257662-36321276	33	15958613	2.391177	8	29865123	0.309755	OK
ENSG00000267054	LRP3	19:33178056-33178651	0	15958613	0	0	29865123	0	FAIL
ENSG00000267055	OR7E136P	7:20096137-20130475	5	15958613	0.467628	1	29865123	0.049976	OK
ENSG00000267056	OR7A3P	19:15910582-15911824	5	15958613	0.252060	10	29865123	0.269380	OK
ENSG00000267057	LINC01905	18:56031830-56135295	12	15958613	0.941665	1	29865123	0.041932	OK
ENSG00000267058	ZNF230-DT	19:43891804-43901805	29	15958613	1.707566	34	29865123	1.069767	OK
ENSG00000267059	UHRF1	19:1578339-1605445	1614	15958613	100.934739	1904	29865123	63.626043	OK
ENSG00000267060	PTGES3L	17:42968088-42980433	17	15958613	0.976459	16	29865123	0.491084	OK
ENSG00000267061	LMAN1	18:59563709-59568615	0	15958613	0	0	29865123	0	FAIL
ENSG00000267062	PRDX2	19:12796823-12801849	808	15958613	171.050562	309	29865123	34.954449	OK
ENSG00000267063	ZNF555	19:2847227-2858716	139	15958613	15.693748	1	29865123	0.060331	OK
ENSG00000267064	UXT-AS1	X:47658833-47692326	219	15958613	22.963523	141	29865123	7.900314	OK
ENSG00000267065	LINC02080	17:76799044-76807102	4	15958613	0.081247	5	29865123	0.054269	OK
ENSG00000267066	AKR1B10P2	18:59929226-59930330	3	15958613	0.384430	5	29865123	0.342371	OK
ENSG00000267069	COSMOC	18:12288243-12291594	2	15958613	0.138633	2	29865123	0.074079	OK
ENSG00000267070	EEF2KMT	16:5098739-5142595	18	15958613	2.124139	2	29865123	0.126116	OK
ENSG00000267072	SEC14L5	16:5010909-5042250	0	15958613	0	0	29865123	0	FAIL
ENSG00000267073	ABCA7	19:1748056-1748745	0	15958613	0.000000	1	29865123	0.080684	OK
ENSG00000267074	TAF5LP1	17:35499690-35510270	2	15958613	0.147614	1	29865123	0.039439	OK
ENSG00000267075	TBC1D3P3	17:20545371-20549952	0	15958613	0.000000	1	29865123	0.007308	OK
ENSG00000267076	MIX23P3	18:12211378-12211807	6	15958613	0.874355	13	29865123	1.012303	OK
ENSG00000267077	GLYR1	16:4795265-4796532	1	15958613	0.087031	1	29865123	0.046505	OK
ENSG00000267078	ST6GALNAC2	17:76569792-76571240	1	15958613	0.043245	1	29865123	0.023108	OK
ENSG00000267079	SEC11C	18:11910634-11914344	18	15958613	2.976036	1	29865123	0.088348	OK
ENSG00000267080	ASB16-AS1	17:44175968-44186723	103	15958613	4.384858	150	29865123	3.412247	OK
ENSG00000267081	ZNF723	19:30850975-30872507	0	15958613	0	0	29865123	0	FAIL
ENSG00000267082	DOCK6	19:11203628-11216168	58	15958613	6.387348	5	29865123	0.294234	OK
ENSG00000267083	KRT18P61	17:60810165-60811462	4	15958613	0.193104	5	29865123	0.128983	OK
ENSG00000267084	ST6GALNAC2	17:76595584-76595772	6	15958613	1.989273	12	29865123	2.125960	OK
ENSG00000267085	BMS1P12	9:65222522-65222777	0	15958613	0	0	29865123	0	FAIL
ENSG00000267088	CTBP2P3	18:42089312-42089752	0	15958613	0	0	29865123	0	FAIL
ENSG00000267089	MUC16	19:11841241-11842439	2	15958613	0.283539	1	29865123	0.075755	OK
ENSG00000267090	GGN	19:38385522-38386759	0	15958613	0	0	29865123	0	FAIL
ENSG00000267091	CTBP2P7	19:36496916-36498159	2	15958613	0.100743	4	29865123	0.107665	OK
ENSG00000267092	C19orf25	19:1508375-1508963	0	15958613	0	0	29865123	0	FAIL
ENSG00000267095	STXBP4	17:60135762-60140081	2	15958613	0.231225	1	29865123	0.061778	OK
ENSG00000267096	CCDC106	19:55670632-55672069	39	15958613	3.047159	2	29865123	0.083501	OK
ENSG00000267097	SLC14A2-AS1	18:45423764-45483218	8	15958613	1.018896	1	29865123	0.068057	OK
ENSG00000267098	ZNF24TR	18:60628963-60902726	0	15958613	0	0	29865123	0	FAIL
ENSG00000267099	NTF6G	19:49029726-49030341	0	15958613	0	0	29865123	0	FAIL
ENSG00000267100	ILF3-DT	19:10651862-10653875	88	15958613	2.737966	175	29865123	2.909473	OK
ENSG00000267101	MIR4319	18:45104361-45181382	0	15958613	0	0	29865123	0	FAIL
ENSG00000267102	UFM1P2	17:35409602-35410228	10	15958613	0.999395	16	29865123	0.854453	OK
ENSG00000267104	TBC1D3P1-DHX40P1	17:59962363-60018975	431	15958613	14.669940	134	29865123	2.437175	OK
ENSG00000267105	MRPL4	19:10259109-10260045	306	15958613	54.012954	67	29865123	6.319492	OK
ENSG00000267106	ZNF561-AS1	19:9621249-9674662	469	15958613	17.498595	635	29865123	12.660035	OK
ENSG00000267107	PCAT19	19:41449520-41501255	9	15958613	0.504314	7	29865123	0.209598	OK
ENSG00000267108	PRELID3A	18:12432897-12437635	4	15958613	1.491954	4	29865123	0.797235	OK
ENSG00000267109	BPTFP1	17:70312831-70368916	0	15958613	0	0	29865123	0	FAIL
ENSG00000267110	ZNF283	19:55154757-55160671	9	15958613	0.578419	3	29865123	0.103027	OK
ENSG00000267112	RNF165	18:54885866-54898083	934	15958613	103.221145	85	29865123	5.019628	OK
ENSG00000267113	LRFN3	19:35957121-35957382	7	15958613	1.674178	2	29865123	0.255602	OK
ENSG00000267114	APOC2	19:44950044-44954007	6	15958613	1.041475	1	29865123	0.092753	OK
ENSG00000267115	ZNF569	19:37503906-37504465	0	15958613	0	0	29865123	0	FAIL
ENSG00000267116	PMM2P2	18:12192203-12192934	8	15958613	0.684832	16	29865123	0.731888	OK
ENSG00000267117	EPN1	19:55694118-55694558	9	15958613	1.278818	1	29865123	0.075927	OK
ENSG00000267119	RPL10P15	19:9820141-9820455	102	15958613	20.290581	194	29865123	20.621814	OK
ENSG00000267120	IGFLR1	19:35739252-35745432	147	15958613	4.785105	161	29865123	2.800469	OK
ENSG00000267121	FMNL1-DT	17:45190931-45222274	12	15958613	0.588185	7	29865123	0.183342	OK
ENSG00000267122	DOT1L	19:2212029-2215565	82	15958613	1.876659	77	29865123	0.941658	OK
ENSG00000267123	SCAT1	17:78605233-78632155	5	15958613	0.368605	2	29865123	0.078787	OK
ENSG00000267124	SIGLEC1	19:305573-306467	65	15958613	7.514826	58	29865123	3.583145	OK
ENSG00000267125	MIR1909	19:1852382-1853622	57	15958613	7.143478	40	29865123	2.678710	OK
ENSG00000267127	TXNL4A	18:80034346-80097088	345	15958613	28.558556	68	29865123	3.007855	OK
ENSG00000267128	RNF157-AS1	17:76138432-76154650	175	15958613	4.910016	168	29865123	2.518749	OK
ENSG00000267129	OR1AC1P	17:3377527-3377602	0	15958613	0	0	29865123	0	FAIL
ENSG00000267130	CEBPA-DT	19:33305036-33309387	0	15958613	0	0	29865123	0	FAIL
ENSG00000267131	RPL32P32	17:61361668-61400243	0	15958613	0	0	29865123	0	FAIL
ENSG00000267132	HMGB3P27	17:42648178-42648738	5	15958613	0.558486	8	29865123	0.477488	OK
ENSG00000267133	SUMO1P4	19:32103154-32106544	0	15958613	0	0	29865123	0	FAIL
ENSG00000267134	LINC01924	18:64041555-64423601	0	15958613	0	0	29865123	0	FAIL
ENSG00000267135	CYP4F24P	19:15611623-15611909	3798	15958613	829.235566	3983	29865123	464.690830	OK
ENSG00000267136	MIR5190	18:13514520-13522888	1	15958613	0.013206	2	29865123	0.014113	OK
ENSG00000267137	LINC02086	17:61460224-61463384	0	15958613	0	0	29865123	0	FAIL
ENSG00000267138	SMIM24	19:3754620-3756659	7	15958613	1.301586	1	29865123	0.099359	OK
ENSG00000267139	ADGRE1	19:3118665-3119304	244	15958613	33.826436	203	29865123	15.038111	OK
ENSG00000267140	RPL12P40	18:35443871-35497940	284	15958613	39.112160	40	29865123	2.943637	OK
ENSG00000267141	KLF16	19:1860250-1862019	0	15958613	0	0	29865123	0	FAIL
ENSG00000267142	ZFP82	19:36421536-36422534	0	15958613	0	0	29865123	0	FAIL
ENSG00000267143	SLC35G4	18:11620717-11621158	15	15958613	3.175444	24	29865123	2.714909	OK
ENSG00000267144	ZNF222-DT	19:44023118-44025262	0	15958613	0	0	29865123	0	FAIL
ENSG00000267145	VN2R17P	19:56338288-56338648	0	15958613	0.000000	1	29865123	0.092753	OK
ENSG00000267146	CCDC68	18:56872668-56873970	0	15958613	0	0	29865123	0	FAIL
ENSG00000267147	LINC01842	19:14333743-14344074	3	15958613	0.203009	2	29865123	0.072319	OK
ENSG00000267148	MYO1F	19:3775996-3776182	0	15958613	0	0	29865123	0	FAIL
ENSG00000267149	GP6	19:55027593-55053928	46	15958613	2.267865	21	29865123	0.553235	OK
ENSG00000267150	ZNF519	18:14089935-14091019	2	15958613	0.115506	2	29865123	0.061721	OK
ENSG00000267151	MIR2117HG	17:43444707-43451200	2	15958613	0.247676	2	29865123	0.132347	OK
ENSG00000267152	ZNF607	19:37728586-37730643	4	15958613	0.184300	4	29865123	0.098482	OK
ENSG00000267153	CTBP2P3	18:60663115-60664369	4	15958613	0.199720	9	29865123	0.240123	OK
ENSG00000267154	OR1M4P	19:9083112-9083398	0	15958613	0	0	29865123	0	FAIL
ENSG00000267156	TPMTP1	18:47630112-47630848	24	15958613	2.040556	41	29865123	1.862739	OK
ENSG00000267157	PRR22	19:5784005-5785619	37	15958613	3.990529	25	29865123	1.440786	OK
ENSG00000267159	KISS1R	19:928259-928817	0	15958613	0	0	29865123	0	FAIL
ENSG00000267160	CCDC43	17:44673689-44676257	20	15958613	0.487833	36	29865123	0.469217	OK
ENSG00000267162	SDHDP1	18:12101997-12102470	5	15958613	0.660992	11	29865123	0.777052	OK
ENSG00000267165	CHMP1B-AS1	18:11851414-11852751	365	15958613	41.359244	108	29865123	6.539346	OK
ENSG00000267166	FAM215A	17:43922775-43927388	4	15958613	0.103147	7	29865123	0.096456	OK
ENSG00000267168	RNY4P36	17:76732978-76738522	2452	15958613	320.767094	114	29865123	7.969022	OK
ENSG00000267169	ADGRL1-AS1	19:14137146-14171267	377	15958613	18.266476	60	29865123	1.553444	OK
ENSG00000267170	CALM2P1	17:70241324-70241761	61	15958613	8.726912	120	29865123	9.173664	OK
ENSG00000267172	LINC01415	18:55817167-55819759	0	15958613	0	0	29865123	0	FAIL
ENSG00000267173	ZNF112	19:44329695-44401608	60	15958613	6.701828	33	29865123	1.969640	OK
ENSG00000267174	DOCK6	19:11295715-11324441	14	15958613	1.266840	1	29865123	0.048353	OK
ENSG00000267175	SLC25A52	18:61592375-61748832	32	15958613	3.758208	1	29865123	0.062757	OK
ENSG00000267177	MIR4319	18:13234945-13236470	0	15958613	0	0	29865123	0	FAIL
ENSG00000267178	PHF5CP	19:19588091-19588415	10	15958613	1.928064	17	29865123	1.751464	OK
ENSG00000267179	ZNF700	19:11925075-11979290	345	15958613	23.782363	98	29865123	3.609880	OK
ENSG00000267180	RNU6-841P	19:2030853-2031051	0	15958613	0	0	29865123	0	FAIL
ENSG00000267182	SNRPCP20	16:5289200-5289409	2	15958613	0.596782	1	29865123	0.159447	OK
ENSG00000267184	RNFT1	17:69707193-69707373	2	15958613	0.692399	4	29865123	0.739975	OK
ENSG00000267185	PTP4A2P1	17:42533532-42534009	68	15958613	8.914272	128	29865123	8.966393	OK
ENSG00000267187	RPL7AP67	18:47703175-47703745	0	15958613	0	0	29865123	0	FAIL
ENSG00000267188	ZNF285	19:44392439-44448452	132	15958613	14.410097	13	29865123	0.758346	OK
ENSG00000267189	ATP5MGP7	17:42647834-42648143	0	15958613	0	0	29865123	0	FAIL
ENSG00000267190	TYMSP2	19:35683778-35684201	1	15958613	0.147788	2	29865123	0.157943	OK
ENSG00000267191	ZNF45-AS1	19:43901866-43927767	204	15958613	17.313205	5	29865123	0.226750	OK
ENSG00000267192	SLC25A36P1	19:56387412-56388424	0	15958613	0	0	29865123	0	FAIL
ENSG00000267193	CCBE1	18:45573084-45575504	1	15958613	0.030717	2	29865123	0.032827	OK
ENSG00000267195	MIR212	17:2050271-2050380	0	15958613	0	0	29865123	0	FAIL
ENSG00000267196	RNA5SP457	18:49969721-49970957	0	15958613	0	0	29865123	0	FAIL
ENSG00000267197	KEAP1	19:10490339-10491000	14	15958613	2.457337	5	29865123	0.468962	OK
ENSG00000267198	Metazoa_SRP	17:45545804-45563230	145	15958613	16.863036	66	29865123	4.101498	OK
ENSG00000267199	PRELID3A	18:12438890-12448205	167	15958613	5.092655	322	29865123	5.247041	OK
ENSG00000267200	MIR132	17:2049908-2050008	0	15958613	0	0	29865123	0	FAIL
ENSG00000267201	LINC01775	19:2458935-2462185	7	15958613	1.182304	6	29865123	0.541518	OK
ENSG00000267202	KRT18P8	18:37273706-37276572	0	15958613	0	0	29865123	0	FAIL
ENSG00000267203	SNRPGP4	17:69318733-69318961	8	15958613	2.189069	8	29865123	1.169742	OK
ENSG00000267204	LINC01782	19:32102088-32105916	0	15958613	0	0	29865123	0	FAIL
ENSG00000267205	CAPS	19:3753840-3756517	20	15958613	2.254032	2	29865123	0.120446	OK
ENSG00000267206	LCN6	9:136744017-136748525	2	15958613	0.123472	1	29865123	0.032989	OK
ENSG00000267207	RPL23AP74	17:61034636-61070122	1539	15958613	224.794761	275	29865123	21.464021	OK
ENSG00000267209	LINC01897	18:57961231-57964434	0	15958613	0	0	29865123	0	FAIL
ENSG00000267211	SLC25A39	17:44328613-44331462	3	15958613	0.557823	1	29865123	0.099359	OK
ENSG00000267212	PPIAP20	19:12784539-12785101	0	15958613	0	0	29865123	0	FAIL
ENSG00000267213	DPY19L3-DT	19:32390050-32405560	11	15958613	0.709139	5	29865123	0.172242	OK
ENSG00000267214	ADGRE1	19:2631954-2632849	0	15958613	0	0	29865123	0	FAIL
ENSG00000267215	OACYLP	18:59081911-59085920	2	15958613	0.066733	1	29865123	0.017830	OK
ENSG00000267216	ZNF8-ERVK3-1	19:58278966-58315197	949	15958613	14.068209	1139	29865123	9.022506	OK
ENSG00000267218	GTPBP3	19:15902300-15903238	2	15958613	0.133466	3	29865123	0.106977	OK
ENSG00000267219	CABP5	19:34348356-34359412	160	15958613	17.138349	2	29865123	0.114475	OK
ENSG00000267220	CHERP	19:20131894-20151908	15	15958613	3.321312	4	29865123	0.473270	OK
ENSG00000267221	C17orf113	17:42038232-42050601	8	15958613	0.134288	9	29865123	0.080727	OK
ENSG00000267222	MIR548AT	17:42495867-42496550	11	15958613	1.007724	1	29865123	0.048953	OK
ENSG00000267223	CEBPA	19:30219666-30228715	1	15958613	0.149195	1	29865123	0.079724	OK
ENSG00000267224	ZNF471	19:56535299-56535763	0	15958613	0.000000	1	29865123	0.072008	OK
ENSG00000267225	WDR7-OT1	18:57027832-57038845	127	15958613	14.085106	59	29865123	3.496546	OK
ENSG00000267226	MALT1-AS1	18:58670009-58671877	12	15958613	0.621956	16	29865123	0.443128	OK
ENSG00000267227	TBC1D26-AS1	17:15748703-15749315	0	15958613	0.000000	1	29865123	0.054623	OK
ENSG00000267228	HDHD2	18:47108188-47176345	1263	15958613	107.150732	1416	29865123	64.192735	OK
ENSG00000267231	MFSD12	19:3558015-3558486	0	15958613	0	0	29865123	0	FAIL
ENSG00000267232	KLF16	19:1875016-1875992	13	15958613	1.402078	13	29865123	0.749209	OK
ENSG00000267233	HNRNPA3P16	18:50814392-50815730	0	15958613	0	0	29865123	0	FAIL
ENSG00000267234	BNIP3P36	19:19401979-19402603	16	15958613	2.054495	1	29865123	0.068614	OK
ENSG00000267235	ZNF861P	19:15821796-15823796	0	15958613	0	0	29865123	0	FAIL
ENSG00000267238	BNIP3P31	19:28394851-28396428	0	15958613	0	0	29865123	0	FAIL
ENSG00000267239	MIR4319	18:13203774-13216367	0	15958613	0	0	29865123	0	FAIL
ENSG00000267240	DMKN	19:28960506-28964943	0	15958613	0	0	29865123	0	FAIL
ENSG00000267241	CYP4F10P	19:15664106-15669826	0	15958613	0	0	29865123	0	FAIL
ENSG00000267243	BNIP3P33	19:28437060-28535277	0	15958613	0	0	29865123	0	FAIL
ENSG00000267244	MIR1909	19:1822089-1824542	23	15958613	1.645449	31	29865123	1.185084	OK
ENSG00000267245	TDRD12	19:32824142-32824505	0	15958613	0	0	29865123	0	FAIL
ENSG00000267246	Metazoa_SRP	17:45549781-45558738	57	15958613	4.324139	17	29865123	0.689135	OK
ENSG00000267247	MIX23P3	18:12230411-12231573	1	15958613	0.129200	2	29865123	0.138078	OK
ENSG00000267248	HEATR6-DT	17:60122642-60135743	59	15958613	2.798137	65	29865123	1.647256	OK
ENSG00000267249	CEP76	18:12670426-12671145	5	15958613	0.435153	7	29865123	0.325538	OK
ENSG00000267250	ABCA9-AS1	17:68793549-68797822	0	15958613	0	0	29865123	0	FAIL
ENSG00000267251	PARD6G	18:80183680-80202992	6	15958613	0.184753	4	29865123	0.065816	OK
ENSG00000267252	LINC01255	18:11486205-11523087	5	15958613	0.352275	3	29865123	0.112944	OK
ENSG00000267253	WHSC1L2P	17:43718314-43720436	35	15958613	1.033054	69	29865123	1.088265	OK
ENSG00000267254	ZNF790-AS1	19:36797501-36831596	61	15958613	3.123329	24	29865123	0.656644	OK
ENSG00000267255	CHAF1A	19:4429689-4430934	79	15958613	8.700009	6	29865123	0.353081	OK
ENSG00000267257	ALPK2	18:58535415-58538552	100	15958613	2.454449	143	29865123	1.875517	OK
ENSG00000267258	PPIAP58	19:29921182-29921653	47	15958613	6.239657	90	29865123	6.384637	OK
ENSG00000267259	ERVE-1	17:28232590-28235281	0	15958613	0	0	29865123	0	FAIL
ENSG00000267260	ZNF615	19:36773100-36777078	4	15958613	0.185612	8	29865123	0.198366	OK
ENSG00000267261	RFLNB	17:42119674-42154916	2198	15958613	182.455086	2124	29865123	94.213607	OK
ENSG00000267262	ZNF529-AS1	19:6062598-6077120	0	15958613	0	0	29865123	0	FAIL
ENSG00000267263	Y_RNA	17:77469068-77471045	0	15958613	0	0	29865123	0	FAIL
ENSG00000267264	ZNF283	19:27803538-27804060	3	15958613	0.359438	3	29865123	0.192068	OK
ENSG00000267265	GP6-AS1	19:55006193-55048086	40	15958613	3.940673	9	29865123	0.473788	OK
ENSG00000267269	LMAN1	18:59685820-59688400	0	15958613	0	0	29865123	0	FAIL
ENSG00000267270	PARD6G-AS1	18:80147908-80179839	39	15958613	3.144402	7	29865123	0.301580	OK
ENSG00000267271	TNK1	17:35344231-35344564	0	15958613	0	0	29865123	0	FAIL
ENSG00000267272	LINC01140	1:87129765-87169198	8	15958613	0.339350	9	29865123	0.204001	OK
ENSG00000267273	RSPH6A	19:9498678-9510079	0	15958613	0	0	29865123	0	FAIL
ENSG00000267274	ZNF700	19:11939959-11953381	261	15958613	34.946164	3	29865123	0.214640	OK
ENSG00000267275	KLF2-DT	19:16283359-16324514	11	15958613	1.162520	3	29865123	0.169418	OK
ENSG00000267277	DNASE2	19:11368118-11374935	8	15958613	0.729690	11	29865123	0.536132	OK
ENSG00000267278	MAP3K14-AS1	17:45247916-45269824	211	15958613	11.189552	141	29865123	3.995583	OK
ENSG00000267279	SPIRE1	18:61585746-61607006	10	15958613	0.848527	17	29865123	0.770807	OK
ENSG00000267280	TBX2-AS1	17:61393455-61411555	292	15958613	36.958978	21	29865123	1.420323	OK
ENSG00000267281	ATF7-NPFF	12:53506691-53625979	674	15958613	26.248755	307	29865123	6.388781	OK
ENSG00000267282	NECTIN2	19:44882027-44890876	189	15958613	27.800785	13	29865123	1.021808	OK
ENSG00000267283	CSNK1G2-AS1	19:1989401-1990370	104	15958613	10.402960	108	29865123	5.772689	OK
ENSG00000267284	RPS24P18	18:55589904-55839184	0	15958613	0	0	29865123	0	FAIL
ENSG00000267285	HTR1DP1	12:1385833-1386987	0	15958613	0	0	29865123	0	FAIL
ENSG00000267286	MIR4319	18:13183402-13185617	0	15958613	0	0	29865123	0	FAIL
ENSG00000267287	PRELID3A	18:79576460-79589010	0	15958613	0	0	29865123	0	FAIL
ENSG00000267288	PHF12	17:45168800-45171584	34	15958613	1.041143	68	29865123	1.112683	OK
ENSG00000267289	PIN1-DT	19:9834079-9835013	0	15958613	0.000000	1	29865123	0.044645	OK
ENSG00000267291	MAP4K1-AS1	19:38596346-38601694	0	15958613	0	0	29865123	0	FAIL
ENSG00000267292	LINC02979	18:12050309-12050672	0	15958613	0	0	29865123	0	FAIL
ENSG00000267293	RN7SKP26	18:46028306-46029829	10	15958613	0.411169	20	29865123	0.439421	OK
ENSG00000267295	PSMD11	17:60113793-60120687	3	15958613	0.330380	2	29865123	0.117694	OK
ENSG00000267296	CEBPA-DT	19:33302857-33305054	1	15958613	0.028509	2	29865123	0.030468	OK
ENSG00000267298	EDDM13	19:56311928-56312486	0	15958613	0	0	29865123	0	FAIL
ENSG00000267299	RFX2	19:6109322-6125797	0	15958613	0	0	29865123	0	FAIL
ENSG00000267301	RPL23AP77	18:23709825-23710287	33	15958613	4.466196	45	29865123	3.254372	OK
ENSG00000267302	RNFT1-DT	17:59964832-59996972	294	15958613	11.773066	59	29865123	1.262482	OK
ENSG00000267303	ICAM4	19:10315471-10320678	370	15958613	12.532417	659	29865123	11.927499	OK
ENSG00000267304	PIP5K1C	19:3672582-3674295	0	15958613	0	0	29865123	0	FAIL
ENSG00000267305	RNU6-791P	1:222510169-222519732	20	15958613	3.368929	7	29865123	0.630073	OK
ENSG00000267308	LINC01764	19:15827005-15835853	6	15958613	0.885714	4	29865123	0.315524	OK
ENSG00000267309	ZNF566-AS1	19:36489649-36491040	3	15958613	0.135048	6	29865123	0.144327	OK
ENSG00000267310	OR4G1P	19:104535-105472	0	15958613	0.000000	1	29865123	0.035697	OK
ENSG00000267311	RPL17P46	18:54879457-54880809	0	15958613	0	0	29865123	0	FAIL
ENSG00000267312	TBC1D26	17:35459481-35460550	9	15958613	0.527064	19	29865123	0.594573	OK
ENSG00000267313	KC6	18:41465783-41632185	14	15958613	0.379606	2	29865123	0.028978	OK
ENSG00000267314	NDUFA11	19:5904841-5914707	36	15958613	3.889371	5	29865123	0.288654	OK
ENSG00000267315	UFM1P2	17:35377416-35377678	0	15958613	0	0	29865123	0	FAIL
ENSG00000267316	LINC01917	18:61571342-61579456	2	15958613	0.284094	3	29865123	0.227711	OK
ENSG00000267317	DAZAP1	19:1457670-1458580	70	15958613	4.814869	133	29865123	4.888425	OK
ENSG00000267318	USP32	17:59940908-59973101	508	15958613	66.179502	27	29865123	1.879552	OK
ENSG00000267319	SELENOKP1	19:37693280-37693564	3	15958613	0.659601	6	29865123	0.704924	OK
ENSG00000267320	RPS4XP20	19:28316705-28386204	0	15958613	0	0	29865123	0	FAIL
ENSG00000267321	SNHG30	17:35568050-35574900	47	15958613	3.243283	80	29865123	2.949904	OK
ENSG00000267322	SNHG22	18:49813965-49851059	37	15958613	3.828672	10	29865123	0.552939	OK
ENSG00000267323	SLC25A1P5	19:27805423-27806205	5	15958613	0.400141	7	29865123	0.299345	OK
ENSG00000267324	FRG2LP	18:14143596-14151139	2	15958613	0.101068	1	29865123	0.027003	OK
ENSG00000267325	LINC01415	18:55776727-55781722	1	15958613	0.021204	3	29865123	0.033992	OK
ENSG00000267327	ZBTB7C-AS2	18:55893038-56026082	0	15958613	0	0	29865123	0	FAIL
ENSG00000267328	LIN37	19:35754566-35755490	22	15958613	2.088736	28	29865123	1.420528	OK
ENSG00000267332	BOLA3P2	19:9019344-9019984	2	15958613	0.388001	4	29865123	0.414661	OK
ENSG00000267333	ASNSP6	18:11745626-11747581	0	15958613	0	0	29865123	0	FAIL
ENSG00000267334	KIF18B-DT	17:44947912-44948939	0	15958613	0	0	29865123	0	FAIL
ENSG00000267335	LHB	19:49022953-49036895	17	15958613	1.855204	7	29865123	0.408199	OK
ENSG00000267336	EIF4A2P1	18:12912844-12913906	44	15958613	2.593727	83	29865123	2.614451	OK
ENSG00000267337	LINC01478	18:44280768-44579953	25	15958613	1.267961	1	29865123	0.027102	OK
ENSG00000267338	IGKV3OR22-2	22:16616170-16617114	1	15958613	0.114766	1	29865123	0.061326	OK
ENSG00000267339	LINC00906	19:28883430-28970874	14	15958613	0.406556	2	29865123	0.031035	OK
ENSG00000267340	BRCA1P1	17:43169880-43170077	5	15958613	1.582376	7	29865123	1.183773	OK
ENSG00000267341	Y_RNA	18:62372894-62378130	0	15958613	0	0	29865123	0	FAIL
ENSG00000267342	TRIM65	17:75897060-75900148	283	15958613	12.497090	11	29865123	0.259565	OK
ENSG00000267343	ZNF833P	19:11682546-11686190	11	15958613	0.461367	20	29865123	0.448245	OK
ENSG00000267344	RNA5SP443	17:45396932-45397477	0	15958613	0	0	29865123	0	FAIL
ENSG00000267345	RPL31P61	19:37075113-37078605	4	15958613	0.438196	5	29865123	0.292691	OK
ENSG00000267346	EIF5AP3	19:45128569-45129030	15	15958613	2.034483	10	29865123	0.724759	OK
ENSG00000267348	GEMIN7-AS1	19:45076510-45092635	127	15958613	3.881935	176	29865123	2.874670	OK
ENSG00000267349	TBC1D26	17:35477994-35478444	0	15958613	0.000000	1	29865123	0.074244	OK
ENSG00000267352	SH3GL1P3	17:68134675-68135604	15	15958613	1.010679	24	29865123	0.864100	OK
ENSG00000267353	ZNF615	19:36773712-36775908	0	15958613	0.000000	1	29865123	0.015241	OK
ENSG00000267354	RPS2P6	18:45507202-45550183	9	15958613	0.776803	1	29865123	0.046121	OK
ENSG00000267355	RPL9P29	17:78845953-78846868	12	15958613	1.268035	19	29865123	1.072839	OK
ENSG00000267356	ZNF519	18:14104542-14105226	17	15958613	2.060455	13	29865123	0.841954	OK
ENSG00000267359	SLFN14	17:35553205-35554767	0	15958613	0.000000	1	29865123	0.073269	OK
ENSG00000267360	FTL	19:37093019-37210512	529	15958613	38.225923	105	29865123	4.054361	OK
ENSG00000267361	SEC24AP1	17:69094289-69095499	7	15958613	0.362209	11	29865123	0.304147	OK
ENSG00000267363	ZFP14	19:36379351-36380912	0	15958613	0	0	29865123	0	FAIL
ENSG00000267364	SNHG29	17:35313442-35325449	0	15958613	0	0	29865123	0	FAIL
ENSG00000267365	KCNJ2-AS1	17:70166961-70169404	0	15958613	0.000000	1	29865123	0.013700	OK
ENSG00000267366	MIR5190	18:13500641-13501289	0	15958613	0	0	29865123	0	FAIL
ENSG00000267368	UPK3BL1	7:102637025-102642791	227	15958613	10.599325	388	29865123	9.680881	OK
ENSG00000267369	TAF5LP1	17:35498218-35499175	1	15958613	0.065409	2	29865123	0.069904	OK
ENSG00000267370	RPS4XP22	19:9756152-9756863	7	15958613	0.616060	13	29865123	0.611363	OK
ENSG00000267371	LINC01255	18:11552366-11552847	0	15958613	0	0	29865123	0	FAIL
ENSG00000267372	RPS15P9	19:1321225-1322846	3	15958613	0.151847	1	29865123	0.027047	OK
ENSG00000267373	TPM4	19:16103761-16104254	0	15958613	0	0	29865123	0	FAIL
ENSG00000267374	MIR924HG	18:39206917-39800322	1010	15958613	60.299848	134	29865123	4.274944	OK
ENSG00000267375	EIF3K	19:38683873-38693606	0	15958613	0	0	29865123	0	FAIL
ENSG00000267376	ATP5MGP6	17:76202644-76202796	4	15958613	1.638225	1	29865123	0.218849	OK
ENSG00000267378	BLOC1S3	19:30946582-30957192	0	15958613	0	0	29865123	0	FAIL
ENSG00000267379	CYP4F10P	19:14402717-14408723	313	15958613	77.830291	68	29865123	9.035331	OK
ENSG00000267382	GAD3P	18:60611773-60646089	4	15958613	0.173219	1	29865123	0.023140	OK
ENSG00000267383	LINC01842	19:20122569-20321305	796	15958613	21.577303	304	29865123	4.403404	OK
ENSG00000267384	SMCO4P1	17:44645411-44645587	0	15958613	0	0	29865123	0	FAIL
ENSG00000267385	PLIN5	19:4528427-4540067	0	15958613	0	0	29865123	0	FAIL
ENSG00000267387	SHFL	19:10089032-10090377	37	15958613	1.722509	25	29865123	0.621914	OK
ENSG00000267388	LRFN3	19:35960512-35964063	1	15958613	0.104437	1	29865123	0.055806	OK
ENSG00000267389	MTDHP5	19:27892495-27898927	3	15958613	0.119889	3	29865123	0.064064	OK
ENSG00000267390	KDSR-DT	18:63367295-63381631	20	15958613	1.531440	24	29865123	0.982001	OK
ENSG00000267391	MIR122HG	18:58445788-58453766	1	15958613	0.079397	2	29865123	0.084853	OK
ENSG00000267392	CYP4F9P	19:15979835-15999020	0	15958613	0	0	29865123	0	FAIL
ENSG00000267393	C18orf15	18:13362203-13366243	0	15958613	0	0	29865123	0	FAIL
ENSG00000267394	ATXN7L3-AS1	17:44198537-44216565	1390	15958613	158.885119	2	29865123	0.122160	OK
ENSG00000267395	DM1-AS	19:45767796-45772504	198	15958613	23.415056	67	29865123	4.233852	OK
ENSG00000267396	LPIN2	18:58398618-58400093	34	15958613	2.585572	21	29865123	0.853351	OK
ENSG00000267397	MTL3P	18:35716370-35717978	25	15958613	0.973619	49	29865123	1.019708	OK
ENSG00000267398	ZNF556	19:2874950-2875592	0	15958613	0	0	29865123	0	FAIL
ENSG00000267399	CNDP1	18:56061109-56063078	0	15958613	0	0	29865123	0	FAIL
ENSG00000267400	SEC11C	18:60495868-60496336	0	15958613	0.000000	1	29865123	0.116669	OK
ENSG00000267401	RPIAP1	18:60294136-60301317	1	15958613	0.064467	1	29865123	0.034448	OK
ENSG00000267402	TCF4-AS2	18:55492175-55496392	0	15958613	0	0	29865123	0	FAIL
ENSG00000267404	ZNF24TR	18:36273574-36274599	0	15958613	0.000000	1	29865123	0.032635	OK
ENSG00000267405	ADAM11	17:44794747-44797783	2	15958613	0.213499	2	29865123	0.114085	OK
ENSG00000267406	RN7SL231P	19:14267807-14269377	0	15958613	0	0	29865123	0	FAIL
ENSG00000267407	LINC02841	19:31520155-31554803	0	15958613	0	0	29865123	0	FAIL
ENSG00000267408	LRG1	19:4621194-4622307	6	15958613	0.773606	9	29865123	0.620072	OK
ENSG00000267409	PRELID3A	18:79610747-79612303	0	15958613	0	0	29865123	0	FAIL
ENSG00000267412	SAFB	19:2610155-2611862	0	15958613	0	0	29865123	0	FAIL
ENSG00000267413	LINC01901	18:39841174-39924840	10	15958613	0.561992	1	29865123	0.030030	OK
ENSG00000267414	SETBP1-DT	18:44676927-44679717	2	15958613	0.060690	4	29865123	0.064860	OK
ENSG00000267415	RFX2	19:6176256-6176442	0	15958613	0	0	29865123	0	FAIL
ENSG00000267416	HEATR6-DT	17:60079309-60088713	391	15958613	37.828490	202	29865123	10.442980	OK
ENSG00000267417	GADD45GIP1	19:13013662-13014511	26	15958613	3.115132	2	29865123	0.128045	OK
ENSG00000267418	ELOCP29	19:9182369-9183048	0	15958613	0	0	29865123	0	FAIL
ENSG00000267419	ZNF56P	19:19833473-19836073	9	15958613	0.425629	19	29865123	0.480146	OK
ENSG00000267420	FAM215A	17:43927563-43932622	0	15958613	0	0	29865123	0	FAIL
ENSG00000267421	ZFP28-DT	19:56536156-56538575	1	15958613	0.123616	2	29865123	0.132110	OK
ENSG00000267422	ZNF607	19:37779686-37792865	78	15958613	5.052021	128	29865123	4.430078	OK
ENSG00000267423	ZNF431	19:28509238-28518728	0	15958613	0	0	29865123	0	FAIL
ENSG00000267424	RNASEH2A	19:12825711-12832983	12	15958613	1.017517	3	29865123	0.135929	OK
ENSG00000267425	LINC01928	18:11454478-11465996	0	15958613	0	0	29865123	0	FAIL
ENSG00000267426	MRPL38	17:75898645-75930129	713	15958613	16.245762	1125	29865123	13.697267	OK
ENSG00000267428	DYNAPP2	18:54563082-54567303	0	15958613	0.000000	1	29865123	0.082881	OK
ENSG00000267429	VN2R17P	19:56347081-56348183	1	15958613	0.056811	3	29865123	0.091071	OK
ENSG00000267430	VPS4B	18:63415317-63416469	16	15958613	0.869552	3	29865123	0.087122	OK
ENSG00000267432	DNAH17-AS1	17:78484882-78503056	3	15958613	0.089371	3	29865123	0.047756	OK
ENSG00000267433	RPL36AP51	19:29901696-29901869	0	15958613	0	0	29865123	0	FAIL
ENSG00000267436	MFSD12	19:3544199-3557569	223	15958613	24.732116	25	29865123	1.481587	OK
ENSG00000267437	ZNF585A	19:37128679-37141640	39	15958613	7.660882	6	29865123	0.629791	OK
ENSG00000267439	PSENEN	19:35747057-35753415	98	15958613	4.014323	59	29865123	1.291425	OK
ENSG00000267440	LINC02594	17:43679341-43706709	9	15958613	0.382086	2	29865123	0.045371	OK
ENSG00000267441	EVPLL	17:18388871-18389459	0	15958613	0	0	29865123	0	FAIL
ENSG00000267443	CNN2	19:397589-399173	0	15958613	0	0	29865123	0	FAIL
ENSG00000267444	SMUG1P1	18:49650350-49651160	0	15958613	0	0	29865123	0	FAIL
ENSG00000267446	RNA5SP443	17:45371402-45372057	0	15958613	0	0	29865123	0	FAIL
ENSG00000267448	GNG7	19:3296765-3306887	0	15958613	0	0	29865123	0	FAIL
ENSG00000267449	LINC02073	17:61069856-61070356	1561	15958613	396.014244	1647	29865123	223.271011	OK
ENSG00000267450	OR1AB1P	19:16051929-16052689	0	15958613	0	0	29865123	0	FAIL
ENSG00000267452	LINC02073	17:51336646-51521401	168	15958613	3.878862	3	29865123	0.037012	OK
ENSG00000267453	CLEC4OP	19:15852111-15863802	0	15958613	0	0	29865123	0	FAIL
ENSG00000267454	ZNF582-DT	19:56393656-56399172	40	15958613	2.991266	57	29865123	2.277722	OK
ENSG00000267455	ASNSP6	18:11810406-11811484	0	15958613	0	0	29865123	0	FAIL
ENSG00000267456	CNDP1	18:36278735-36279119	0	15958613	0	0	29865123	0	FAIL
ENSG00000267457	RFFL	17:35073831-35074374	0	15958613	0	0	29865123	0	FAIL
ENSG00000267458	MIR6515	19:12944118-12944487	1016	15958613	235.795113	989	29865123	122.650188	OK
ENSG00000267461	FAM20A	17:68557516-68582577	0	15958613	0	0	29865123	0	FAIL
ENSG00000267462	SLC25A52	18:60010281-60014258	9	15958613	0.320067	10	29865123	0.190033	OK
ENSG00000267463	UBE2V2P2	17:78066258-78066761	0	15958613	0	0	29865123	0	FAIL
ENSG00000267465	THEG5	19:31588159-31593786	0	15958613	0	0	29865123	0	FAIL
ENSG00000267466	Y_RNA	17:77563368-77568695	0	15958613	0	0	29865123	0	FAIL
ENSG00000267467	APOC4	19:44942237-44945496	0	15958613	0	0	29865123	0	FAIL
ENSG00000267469	TIMM29	19:3052910-3053724	873	15958613	96.992912	465	29865123	27.606385	OK
ENSG00000267470	ZNF571-AS1	19:37548914-37587348	53	15958613	4.428238	7	29865123	0.312524	OK
ENSG00000267471	LINC01483	17:70628917-70629265	0	15958613	0	0	29865123	0	FAIL
ENSG00000267472	ARHGAP27P2	17:68198921-68199596	1	15958613	0.092695	2	29865123	0.099065	OK
ENSG00000267474	DDX39A	19:14458401-14459366	22	15958613	1.550693	2	29865123	0.075329	OK
ENSG00000267475	NUDT19-DT	19:32686918-32691764	49	15958613	4.998965	82	29865123	4.470218	OK
ENSG00000267476	MALT1-AS1	18:58672613-58752730	661	15958613	104.069447	1	29865123	0.084130	OK
ENSG00000267477	ELAVL3	19:11466240-11505698	71	15958613	6.119681	19	29865123	0.875094	OK
ENSG00000267478	ADGRA3P1	18:12091674-12093141	0	15958613	0.000000	1	29865123	0.022809	OK
ENSG00000267480	LINC02979	18:12031178-12032181	3	15958613	0.356710	3	29865123	0.190610	OK
ENSG00000267481	ZNF506	19:19788755-19790531	10	15958613	0.680370	11	29865123	0.399916	OK
ENSG00000267482	PRAC1	17:30059054-30059147	0	15958613	0	0	29865123	0	FAIL
ENSG00000267484	TICAM1	19:4838332-4838907	200	15958613	24.525279	268	29865123	17.561014	OK
ENSG00000267486	GLUD1P4	18:59778572-59778989	0	15958613	0.000000	1	29865123	0.080105	OK
ENSG00000267487	RPL17P44	18:62418318-62418576	0	15958613	0	0	29865123	0	FAIL
ENSG00000267489	LINC01837	19:31797666-32072113	30	15958613	2.306580	1	29865123	0.041085	OK
ENSG00000267490	RPS4XP22	19:9724008-9725086	0	15958613	0	0	29865123	0	FAIL
ENSG00000267491	FAM27E5	17:78903263-78905024	448	15958613	29.706471	2	29865123	0.070865	OK
ENSG00000267492	KRT16P4	17:18453574-18453739	0	15958613	0	0	29865123	0	FAIL
ENSG00000267493	CIRBP-AS1	19:1267471-1270260	189	15958613	8.733875	47	29865123	1.160577	OK
ENSG00000267496	FAM215A	17:43917194-43917985	0	15958613	0	0	29865123	0	FAIL
ENSG00000267497	NFE2L3P1	18:59969438-59971396	3	15958613	0.095960	7	29865123	0.119646	OK
ENSG00000267498	UQCRFS1-DT	19:29213235-29216604	4	15958613	0.219002	8	29865123	0.234050	OK
ENSG00000267500	ZNF887P	19:11648364-11652877	34	15958613	1.514222	62	29865123	1.475480	OK
ENSG00000267501	MRPL37P1	18:58754859-58757842	0	15958613	0.000000	1	29865123	0.045248	OK
ENSG00000267503	MIR5190	18:13561399-13565035	0	15958613	0	0	29865123	0	FAIL
ENSG00000267504	AQP4	18:58371566-58372666	0	15958613	0	0	29865123	0	FAIL
ENSG00000267505	ADAM11	17:44793199-44794474	0	15958613	0.000000	1	29865123	0.059580	OK
ENSG00000267506	CCDC144CP	17:77546940-77563246	0	15958613	0	0	29865123	0	FAIL
ENSG00000267507	CADM4	19:55119250-55120383	18	15958613	2.311306	37	29865123	2.538736	OK
ENSG00000267508	ZNF285	19:44382298-44401608	25	15958613	1.057095	44	29865123	0.994162	OK
ENSG00000267509	BNIP3P29	19:28065267-28125430	0	15958613	0	0	29865123	0	FAIL
ENSG00000267510	ZNF699	19:9291515-9294482	87	15958613	13.460745	25	29865123	2.066906	OK
ENSG00000267511	ADAD1P2	18:50063795-50064440	0	15958613	0	0	29865123	0	FAIL
ENSG00000267512	BRD4	19:13139617-13141147	331	15958613	45.286356	188	29865123	13.744472	OK
ENSG00000267513	HMGN1P31	18:60794613-60794916	0	15958613	0.000000	1	29865123	0.110144	OK
ENSG00000267515	PRELID3A	18:12450447-12451042	16	15958613	1.682204	5	29865123	0.280905	OK
ENSG00000267517	LINC01855	19:16065737-16066312	0	15958613	0	0	29865123	0	FAIL
ENSG00000267518	RNU6-24P	17:76345761-76346081	32	15958613	6.246688	9	29865123	0.938800	OK
ENSG00000267519	MIR23AHG	19:13823880-13842928	147	15958613	0.483560	288	29865123	0.506239	OK
ENSG00000267520	RNU4-51P	2:60925909-60931610	72	15958613	0.791243	143	29865123	0.839739	OK
ENSG00000267521	MGAT5B	17:76957023-76958222	0	15958613	0	0	29865123	0	FAIL
ENSG00000267522	LINC01864	19:56066684-56078801	2	15958613	0.075451	1	29865123	0.020159	OK
ENSG00000267523	CCDC106	19:55661901-55674715	1321	15958613	150.834981	45	29865123	2.745634	OK
ENSG00000267524	RPSAP57	18:54744750-54745581	6	15958613	0.451890	1	29865123	0.040245	OK
ENSG00000267526	PRKCA	17:60063004-60064782	4	15958613	0.173219	3	29865123	0.069421	OK
ENSG00000267529	MIR5190	18:13471012-13472709	0	15958613	0	0	29865123	0	FAIL
ENSG00000267530	LINC01836	19:782755-786092	5	15958613	0.318466	5	29865123	0.170174	OK
ENSG00000267532	MIR497HG	17:7015818-7019659	133	15958613	3.526934	161	29865123	2.281405	OK
ENSG00000267533	BCL2	18:12067173-12068417	6	15958613	0.327502	12	29865123	0.350006	OK
ENSG00000267534	S1PR2	19:10221433-10231331	54	15958613	0.928837	97	29865123	0.891555	OK
ENSG00000267535	LINC00868	17:76849840-76861836	7	15958613	0.851028	6	29865123	0.389788	OK
ENSG00000267537	RPL36AP51	19:28602379-28648303	0	15958613	0	0	29865123	0	FAIL
ENSG00000267541	MTCO2P2	18:47853233-47853457	2158	15958613	600.999041	4233	29865123	629.943273	OK
ENSG00000267543	PRCD	17:76549951-76550826	2	15958613	0.219867	4	29865123	0.234975	OK
ENSG00000267544	HIKESHIP2	19:10841839-10842250	24	15958613	3.650219	49	29865123	3.982305	OK
ENSG00000267546	PRCD	17:76545668-76557683	14	15958613	1.532431	3	29865123	0.175471	OK
ENSG00000267547	UFM1P2	17:35403837-35404373	3	15958613	0.350068	5	29865123	0.311768	OK
ENSG00000267549	ZSCAN5A-AS1	19:56314703-56365316	37	15958613	2.183788	15	29865123	0.473076	OK
ENSG00000267550	PTPRS-AS1	19:5178119-5178464	0	15958613	0	0	29865123	0	FAIL
ENSG00000267551	GNA15-DT	19:3141576-3155175	4	15958613	0.108085	1	29865123	0.014439	OK
ENSG00000267552	ZNF571	19:37689865-37719188	130	15958613	11.574969	31	29865123	1.474922	OK
ENSG00000267554	TBC1D26	17:35470069-35470628	1	15958613	0.111897	3	29865123	0.179378	OK
ENSG00000267555	SLC7A9	19:32831295-32833168	0	15958613	0	0	29865123	0	FAIL
ENSG00000267557	RN7SL789P	19:32666298-32673210	6	15958613	0.656148	1	29865123	0.058436	OK
ENSG00000267558	SLC14A1	18:45788530-45788670	7	15958613	3.110884	14	29865123	3.324640	OK
ENSG00000267559	SPATA31D4	9:81930226-81977089	9	15958613	0.255416	2	29865123	0.030330	OK
ENSG00000267560	SERPINB10	18:62300036-62300998	13	15958613	1.278818	2	29865123	0.105130	OK
ENSG00000267561	HS2ST1	1:86993009-87169204	1117	15958613	34.770766	489	29865123	8.133936	OK
ENSG00000267563	MLLT1	19:6259157-6259799	0	15958613	0	0	29865123	0	FAIL
ENSG00000267564	C18orf25	18:11447756-11489369	0	15958613	0	0	29865123	0	FAIL
ENSG00000267565	BNIP3P10	19:19892433-19895847	56	15958613	8.707387	10	29865123	0.830865	OK
ENSG00000267567	NUDT19	19:32718298-32719595	3	15958613	0.364314	4	29865123	0.259565	OK
ENSG00000267568	MGAT5B	17:76950317-76969156	0	15958613	0	0	29865123	0	FAIL
ENSG00000267570	STK25P1	18:12911186-12912023	0	15958613	0	0	29865123	0	FAIL
ENSG00000267571	VMAC	19:5911578-5913899	8	15958613	0.851098	2	29865123	0.113697	OK
ENSG00000267573	KRT8P5	18:44320800-44322257	1	15958613	0.042978	2	29865123	0.045931	OK
ENSG00000267574	VN1R87P	19:29448038-29448380	0	15958613	0	0	29865123	0	FAIL
ENSG00000267575	LINC02987	19:27793431-27984984	239	15958613	15.748348	201	29865123	7.077241	OK
ENSG00000267576	RAB3D	19:11322156-11324195	5	15958613	0.345817	5	29865123	0.184790	OK
ENSG00000267577	DNAAF3-AS1	19:55158939-55177540	20	15958613	0.762776	17	29865123	0.346455	OK
ENSG00000267579	ALPK2	18:58557070-58566677	0	15958613	0	0	29865123	0	FAIL
ENSG00000267580	SLC7A10	19:33299934-33301168	2	15958613	0.190173	4	29865123	0.203241	OK
ENSG00000267581	LINC00663	19:19761038-19821716	182	15958613	18.726601	9	29865123	0.494836	OK
ENSG00000267582	TYROBP	19:13796574-13796933	1	15958613	0.174061	1	29865123	0.093011	OK
ENSG00000267583	ZNF24TR	18:35443869-35467088	16	15958613	1.739799	2	29865123	0.116209	OK
ENSG00000267585	DYNAP	18:34573987-34574523	3	15958613	0.350068	7	29865123	0.436475	OK
ENSG00000267586	LINC00907	18:42159283-42691422	44	15958613	3.463801	2	29865123	0.084132	OK
ENSG00000267587	PIAS2	18:46852632-46853882	0	15958613	0	0	29865123	0	FAIL
ENSG00000267589	RFX2	19:6072823-6073527	70	15958613	10.493651	113	29865123	9.051861	OK
ENSG00000267590	NDUFA3P1	19:44297104-44297355	3	15958613	0.745977	2	29865123	0.265745	OK
ENSG00000267591	ADAD1P2	18:50098742-50099162	0	15958613	0	0	29865123	0	FAIL
ENSG00000267592	QRICH2	17:35596904-35597128	0	15958613	0	0	29865123	0	FAIL
ENSG00000267593	LINC01926	18:58808468-58834364	0	15958613	0	0	29865123	0	FAIL
ENSG00000267594	CYP4F24P	19:15760241-15779909	0	15958613	0	0	29865123	0	FAIL
ENSG00000267595	BRCA1P1	17:43168170-43168249	0	15958613	0	0	29865123	0	FAIL
ENSG00000267597	RPIAP1	18:61957273-61958014	0	15958613	0.000000	1	29865123	0.045127	OK
ENSG00000267598	IER2	19:13153071-13154193	246	15958613	28.295805	262	29865123	16.103455	OK
ENSG00000267599	LINC02959	19:31465653-31466431	0	15958613	0	0	29865123	0	FAIL
ENSG00000267601	RPL9P29	17:78855478-78855844	1162	15958613	198.401486	1652	29865123	150.723049	OK
ENSG00000267603	LINC01028	17:70051277-70068095	1	15958613	0.136817	1	29865123	0.073109	OK
ENSG00000267604	CFAP97D1	17:43782804-43784682	0	15958613	0.000000	1	29865123	0.067781	OK
ENSG00000267605	KLK4	19:37235507-37304395	175	15958613	16.072238	47	29865123	2.306572	OK
ENSG00000267606	VN2R17P	19:56354493-56368053	6	15958613	1.418762	3	29865123	0.379062	OK
ENSG00000267607	ICAM4-AS1	19:10285801-10289019	26	15958613	0.506124	46	29865123	0.478490	OK
ENSG00000267609	SNX33P1	19:16034776-16036537	0	15958613	0.000000	1	29865123	0.019003	OK
ENSG00000267610	GADD45GIP1	19:13069792-13071374	0	15958613	0	0	29865123	0	FAIL
ENSG00000267611	SCAMP4	19:33051515-33051701	0	15958613	0	0	29865123	0	FAIL
ENSG00000267612	RPS4XP22	19:9730853-9731943	0	15958613	0	0	29865123	0	FAIL
ENSG00000267614	CEACAM20	19:44536263-44536613	0	15958613	0	0	29865123	0	FAIL
ENSG00000267615	MRPL38	17:75943832-75945142	31	15958613	8.445760	4	29865123	0.582328	OK
ENSG00000267617	ZNF708	19:28869507-28879176	0	15958613	0	0	29865123	0	FAIL
ENSG00000267618	RFFL	17:35011349-35121493	359	15958613	17.091286	144	29865123	3.663310	OK
ENSG00000267620	ZNF407-AS1	18:60196555-60198172	10	15958613	0.387281	21	29865123	0.434587	OK
ENSG00000267623	GOLGA2P9	19:27936761-27984743	0	15958613	0	0	29865123	0	FAIL
ENSG00000267624	TK1	17:78211618-78211908	0	15958613	0	0	29865123	0	FAIL
ENSG00000267625	SLFN14	17:35561539-35562077	0	15958613	0	0	29865123	0	FAIL
ENSG00000267626	HAUS5-DT	19:35608285-35612666	1	15958613	0.110321	1	29865123	0.058950	OK
ENSG00000267627	NPM1P1	18:35951803-35966118	0	15958613	0	0	29865123	0	FAIL
ENSG00000267628	CNDP2	18:79253577-79254856	0	15958613	0	0	29865123	0	FAIL
ENSG00000267629	OR10H4	19:19254748-19273369	7	15958613	0.081093	5	29865123	0.030952	OK
ENSG00000267630	VN1R85P	19:27918943-27929370	2	15958613	0.200519	1	29865123	0.053574	OK
ENSG00000267631	CGB1	19:49035569-49036895	3	15958613	0.242780	7	29865123	0.302706	OK
ENSG00000267632	C17orf107	17:42509784-42511519	11	15958613	0.397052	4	29865123	0.077152	OK
ENSG00000267633	MRI1	19:13772118-13774118	71	15958613	9.201970	81	29865123	5.609683	OK
ENSG00000267634	RPL7L1P5	17:44365014-44365751	3	15958613	0.254724	5	29865123	0.226856	OK
ENSG00000267636	CD37	19:31421997-31427302	1	15958613	0.140498	2	29865123	0.150152	OK
ENSG00000267637	PTRH2	17:59784813-59785035	0	15958613	0	0	29865123	0	FAIL
ENSG00000267638	LSM12	17:44115912-44120595	0	15958613	0	0	29865123	0	FAIL
ENSG00000267640	LGALS17A	19:37822623-37823906	0	15958613	0	0	29865123	0	FAIL
ENSG00000267641	BNIP3P16	19:20175013-20177063	0	15958613	0	0	29865123	0	FAIL
ENSG00000267642	ASXL3-DT	18:33552123-33578187	0	15958613	0	0	29865123	0	FAIL
ENSG00000267643	PMM2P2	18:12200779-12201979	0	15958613	0	0	29865123	0	FAIL
ENSG00000267644	RPS29P22	17:28219285-28220005	0	15958613	0	0	29865123	0	FAIL
ENSG00000267645	UPK3BL1	7:102637049-102671641	1057	15958613	41.447951	1484	29865123	31.095162	OK
ENSG00000267646	MUC16	19:11796084-11798598	0	15958613	0.000000	1	29865123	0.013314	OK
ENSG00000267647	MAP1LC3P	18:54954403-54954732	0	15958613	0	0	29865123	0	FAIL
ENSG00000267648	UFM1P2	17:35406948-35407818	10	15958613	0.719427	18	29865123	0.691974	OK
ENSG00000267649	TMEM86B	19:55216660-55221616	4	15958613	0.292472	3	29865123	0.117213	OK
ENSG00000267650	COL5A3	19:9995997-9997163	8	15958613	0.429560	5	29865123	0.143461	OK
ENSG00000267651	RPS4XP18	18:37234119-37236242	0	15958613	0	0	29865123	0	FAIL
ENSG00000267652	NPM1P1	18:41789162-41789395	46	15958613	12.318188	89	29865123	12.735319	OK
ENSG00000267653	NGFR	17:69477139-69501755	21	15958613	2.253260	19	29865123	1.089373	OK
ENSG00000267655	LINC01909	18:79117207-79117920	6	15958613	0.526572	10	29865123	0.468962	OK
ENSG00000267656	CEP192	18:13139780-13140489	2	15958613	0.176513	5	29865123	0.235802	OK
ENSG00000267658	RAB5C-AS1	17:42154600-42155972	86	15958613	12.679858	2	29865123	0.157571	OK
ENSG00000267659	LINC01482	17:68591796-68763882	40	15958613	2.599612	2	29865123	0.069456	OK
ENSG00000267661	LINC02974	18:11928838-11929476	3	15958613	0.571387	5	29865123	0.508873	OK
ENSG00000267662	TSHZ3-AS1	19:31348881-31417794	34	15958613	3.804484	2	29865123	0.119585	OK
ENSG00000267663	PPIAP56	18:12246589-12247055	0	15958613	0	0	29865123	0	FAIL
ENSG00000267664	RPL17P45	18:40143926-40144504	0	15958613	0	0	29865123	0	FAIL
ENSG00000267665	TSPOAP1-AS1	17:77516887-77536601	5	15958613	0.186581	4	29865123	0.079761	OK
ENSG00000267666	RNF126	19:663482-669500	3	15958613	0.056639	5	29865123	0.050443	OK
ENSG00000267669	RPLP0P12	18:59821040-59825261	84	15958613	8.289441	146	29865123	7.698917	OK
ENSG00000267670	RLN3	19:14030855-14031557	1	15958613	0.120969	3	29865123	0.193922	OK
ENSG00000267672	FTL	19:37091341-37092564	4	15958613	0.204778	2	29865123	0.054712	OK
ENSG00000267673	FDX2	19:10309916-10316015	146	15958613	13.716379	286	29865123	14.357654	OK
ENSG00000267674	SMUG1P1	18:49739823-49742063	0	15958613	0	0	29865123	0	FAIL
ENSG00000267675	HMGN1P30	18:58416765-58417628	0	15958613	0.000000	1	29865123	0.051833	OK
ENSG00000267676	THA1P	17:78248493-78254416	3	15958613	0.164180	4	29865123	0.116974	OK
ENSG00000267677	LMAN1	18:59360700-59386749	12	15958613	1.803226	3	29865123	0.240891	OK
ENSG00000267678	APPBP2	17:60562010-60562161	0	15958613	0	0	29865123	0	FAIL
ENSG00000267679	EIF5AP2	17:78157403-78159135	155	15958613	9.276622	309	29865123	9.882060	OK
ENSG00000267680	ZNF224	19:44094361-44109886	214	15958613	6.108520	382	29865123	5.826616	OK
ENSG00000267681	NBR2	17:43144956-43145255	17	15958613	3.550852	33	29865123	3.683226	OK
ENSG00000267682	ZNF585B	19:37337236-37337743	4	15958613	0.668396	1	29865123	0.089290	OK
ENSG00000267683	COX7A1	19:28892931-28895949	0	15958613	0	0	29865123	0	FAIL
ENSG00000267685	NTF6B	19:49038479-49039038	0	15958613	0	0	29865123	0	FAIL
ENSG00000267686	RPL31P9	18:60125033-60161195	598	15958613	65.608414	8	29865123	0.469007	OK
ENSG00000267687	TMX3	18:60525616-60526156	0	15958613	0	0	29865123	0	FAIL
ENSG00000267688	NCLN	19:3121116-3122128	274	15958613	36.375873	59	29865123	4.185484	OK
ENSG00000267689	EPN1	19:55705978-55706172	0	15958613	0	0	29865123	0	FAIL
ENSG00000267690	LDLRAD4-AS1	18:13419421-13427480	0	15958613	0	0	29865123	0	FAIL
ENSG00000267691	SHC1P2	17:44228760-44230228	52	15958613	2.218127	105	29865123	2.393333	OK
ENSG00000267692	TAF9P3	19:30037285-30037411	1	15958613	0.493402	1	29865123	0.263653	OK
ENSG00000267693	LINC00663	19:19768731-19768989	0	15958613	0	0	29865123	0	FAIL
ENSG00000267694	MIR5190	18:13461020-13470823	0	15958613	0	0	29865123	0	FAIL
ENSG00000267695	MAPK4	18:50302190-50313595	0	15958613	0	0	29865123	0	FAIL
ENSG00000267696	ERVK-28	19:27638483-27646483	21	15958613	4.272060	1	29865123	0.108705	OK
ENSG00000267698	RAB11B-AS1	19:36014493-36045972	352	15958613	39.030028	5	29865123	0.296249	OK
ENSG00000267699	ELAC1	18:50968019-51058144	477	15958613	28.541799	537	29865123	17.169913	OK
ENSG00000267703	SLC27A1	19:16440946-16443584	0	15958613	0	0	29865123	0	FAIL
ENSG00000267704	FRG2LP	18:14137710-14139272	0	15958613	0	0	29865123	0	FAIL
ENSG00000267705	MRPL37P1	18:58752179-58753898	16	15958613	1.604149	6	29865123	0.321445	OK
ENSG00000267706	COX6B2	19:55352301-55359516	2	15958613	0.040982	1	29865123	0.010950	OK
ENSG00000267707	CBLN2	18:37243776-37247506	6	15958613	0.536337	2	29865123	0.095532	OK
ENSG00000267708	RDM1P3	17:68152776-68159043	3	15958613	0.324674	1	29865123	0.057831	OK
ENSG00000267709	FUT6	19:5847467-5858239	3	15958613	0.158238	1	29865123	0.028185	OK
ENSG00000267710	EDDM13	19:56272748-56310454	32	15958613	3.300217	2	29865123	0.110218	OK
ENSG00000267711	UFM1P2	17:35400878-35403006	2	15958613	0.318082	2	29865123	0.169969	OK
ENSG00000267712	LINC01539	18:56083356-56137536	6	15958613	0.554293	1	29865123	0.049365	OK
ENSG00000267713	SKA1	18:50669510-50670215	1	15958613	0.157442	1	29865123	0.084130	OK
ENSG00000267714	SLC7A10	19:33217817-33222355	1	15958613	0.030389	3	29865123	0.048716	OK
ENSG00000267716	CBLN2	18:44039471-44040140	1	15958613	0.093526	2	29865123	0.099952	OK
ENSG00000267717	SRSF10P1	18:51158282-51159383	1	15958613	0.082018	2	29865123	0.087654	OK
ENSG00000267719	LINC02078	17:79707266-79712317	0	15958613	0.000000	1	29865123	0.007903	OK
ENSG00000267722	ADGRA3P1	18:12081540-12085267	0	15958613	0	0	29865123	0	FAIL
ENSG00000267723	HNRNPA1P10	19:14254189-14293205	10	15958613	0.999395	1	29865123	0.053403	OK
ENSG00000267724	PIAS2	18:47105946-47108062	45	15958613	1.331976	86	29865123	1.360233	OK
ENSG00000267725	SCAMP4	19:33067175-33067433	0	15958613	0	0	29865123	0	FAIL
ENSG00000267726	LINC02565	18:57169615-57171194	0	15958613	0	0	29865123	0	FAIL
ENSG00000267727	SLC7A10	19:33301279-33301940	3	15958613	0.390013	3	29865123	0.208406	OK
ENSG00000267729	NEK8	17:28727258-28727739	0	15958613	0	0	29865123	0	FAIL
ENSG00000267731	RDM1P3	17:68189884-68192802	3	15958613	0.064401	7	29865123	0.080297	OK
ENSG00000267732	HMGN1P31	18:56137573-56150102	2	15958613	0.127825	2	29865123	0.068304	OK
ENSG00000267733	PMM2P2	18:12201982-12223539	15	15958613	1.979366	6	29865123	0.423075	OK
ENSG00000267734	HS2ST1	1:86932199-86934891	41	15958613	3.443895	1	29865123	0.044885	OK
ENSG00000267735	MIR6794	19:12880969-12884088	51	15958613	7.008260	26	29865123	1.909168	OK
ENSG00000267736	HMGB2P1	19:1203209-1203842	22	15958613	2.174394	44	29865123	2.323802	OK
ENSG00000267737	HASPIN	17:78315729-78347798	22	15958613	2.140165	3	29865123	0.155947	OK
ENSG00000267740	NRTN	19:5866171-5903787	1011	15958613	94.414368	1392	29865123	69.463555	OK
ENSG00000267741	UBE2L4	19:9774497-9774960	47	15958613	6.347237	91	29865123	6.566880	OK
ENSG00000267742	SINHCAFP2	18:60016778-60017441	4	15958613	0.377482	9	29865123	0.453848	OK
ENSG00000267743	AQP4	18:58189834-58195696	0	15958613	0	0	29865123	0	FAIL
ENSG00000267744	UNC45B	17:35190961-35191702	0	15958613	0	0	29865123	0	FAIL
ENSG00000267745	UFM1P2	17:35406684-35409768	28	15958613	1.447639	35	29865123	0.966944	OK
ENSG00000267746	LINC01901	18:34222965-34224761	0	15958613	0	0	29865123	0	FAIL
ENSG00000267748	PPP1R14A	19:38289151-38304910	0	15958613	0	0	29865123	0	FAIL
ENSG00000267749	VAV1	19:2641838-2643853	0	15958613	0	0	29865123	0	FAIL
ENSG00000267750	RUNDC3A-AS1	17:44299574-44315315	28	15958613	0.795471	44	29865123	0.667959	OK
ENSG00000267751	BSG-AS1	19:562360-572228	11	15958613	1.372036	15	29865123	0.999758	OK
ENSG00000267752	RPS10P27	18:23672253-23672748	32	15958613	4.042715	40	29865123	2.700312	OK
ENSG00000267755	RPS15P9	19:1376773-1377520	22	15958613	3.668688	27	29865123	2.405928	OK
ENSG00000267756	ZNF519	18:14074912-14075741	3	15958613	0.226489	5	29865123	0.201710	OK
ENSG00000267757	EML2-AS1	19:45641494-45642840	11	15958613	0.935293	18	29865123	0.817822	OK
ENSG00000267758	GHDC	17:42268587-42269807	0	15958613	0	0	29865123	0	FAIL
ENSG00000267760	ZNF536	19:30665274-30668647	0	15958613	0	0	29865123	0	FAIL
ENSG00000267761	MIR4527HG	18:47285725-47594550	39	15958613	3.620476	1	29865123	0.049606	OK
ENSG00000267762	MC4R	18:48673575-48688419	0	15958613	0	0	29865123	0	FAIL
ENSG00000267764	ZNF24	18:48826051-48834770	0	15958613	0	0	29865123	0	FAIL
ENSG00000267765	CNTNAP1	17:42683187-42699466	647	15958613	56.387163	68	29865123	3.166764	OK
ENSG00000267766	MIR320C1	18:63151114-63151320	0	15958613	0	0	29865123	0	FAIL
ENSG00000267767	LINC01801	19:34788527-34832869	6	15958613	0.446426	2	29865123	0.079517	OK
ENSG00000267768	VN1R107P	19:27908356-27908554	0	15958613	0.000000	1	29865123	0.168261	OK
ENSG00000267769	MIR4746	19:4454014-4455286	70	15958613	8.600679	6	29865123	0.393928	OK
ENSG00000267770	DNAH17-AS1	17:78522247-78522828	1	15958613	0.107667	3	29865123	0.172597	OK
ENSG00000267771	LINC01233	19:20206844-20206954	0	15958613	0.000000	1	29865123	0.301657	OK
ENSG00000267772	LINC01999	17:60564547-60586623	0	15958613	0	0	29865123	0	FAIL
ENSG00000267773	SLC35G4	18:11644336-11644824	0	15958613	0.000000	1	29865123	0.068474	OK
ENSG00000267774	LMAN1	18:59696459-59698111	237	15958613	13.738126	182	29865123	5.637433	OK
ENSG00000267775	OR7E16P	19:9191286-9192170	0	15958613	0	0	29865123	0	FAIL
ENSG00000267777	LINC01791	19:31167457-31225143	10	15958613	0.799194	2	29865123	0.085411	OK
ENSG00000267778	CBARP-DT	19:1238179-1239522	0	15958613	0.000000	1	29865123	0.039673	OK
ENSG00000267779	LINC01533	19:32025808-32073809	7	15958613	0.598369	3	29865123	0.137032	OK
ENSG00000267780	ZNF407	18:79792726-79816529	0	15958613	0	0	29865123	0	FAIL
ENSG00000267781	SLC25A36P1	19:56386226-56386690	3	15958613	0.404272	3	29865123	0.216025	OK
ENSG00000267782	UNC45B	17:35164243-35167012	0	15958613	0	0	29865123	0	FAIL
ENSG00000267783	SAMD1	19:14118980-14119581	12	15958613	1.550402	6	29865123	0.414233	OK
ENSG00000267784	PLEKHA3	2:178723457-178727046	0	15958613	0.000000	1	29865123	0.009327	OK
ENSG00000267786	LRFN3	19:35947115-35959192	20	15958613	2.506483	2	29865123	0.133935	OK
ENSG00000267787	NARS1	18:57639455-57738603	655	15958613	23.491187	158	29865123	3.027970	OK
ENSG00000267788	C1QL1	17:44982514-44982772	0	15958613	0	0	29865123	0	FAIL
ENSG00000267789	ARIH2P1	18:57136322-57146998	0	15958613	0	0	29865123	0	FAIL
ENSG00000267790	LINC01987	17:77722872-77728559	0	15958613	0.000000	1	29865123	0.014679	OK
ENSG00000267791	FBXW9	19:12688922-12689238	4	15958613	0.921501	2	29865123	0.246205	OK
ENSG00000267792	WBP1LP11	19:145485-145812	0	15958613	0	0	29865123	0	FAIL
ENSG00000267793	TTTY14	Y:19598188-19598757	4	15958613	0.439734	1	29865123	0.058744	OK
ENSG00000267794	SLC35G4	18:11618208-11618315	0	15958613	0	0	29865123	0	FAIL
ENSG00000267795	SMIM22	16:4788397-4796491	6	15958613	0.637102	3	29865123	0.170220	OK
ENSG00000267796	LIN37	19:35748361-35754519	171	15958613	15.109397	321	29865123	15.156080	OK
ENSG00000267797	NRBF2P1	18:35841759-35842617	2	15958613	0.145895	5	29865123	0.194900	OK
ENSG00000267799	MAN1A2P1	19:28790812-28792871	0	15958613	0.000000	1	29865123	0.023917	OK
ENSG00000267800	PIAS2	18:47137018-47137290	21	15958613	4.820161	23	29865123	2.820986	OK
ENSG00000267801	TRIM47	17:75876372-75879546	78	15958613	1.539415	103	29865123	1.086248	OK
ENSG00000267808	ZNF175	19:51599289-51600470	3	15958613	0.159041	3	29865123	0.084984	OK
ENSG00000267809	NDUFV2P1	19:53223973-53224879	141	15958613	9.741295	270	29865123	9.967636	OK
ENSG00000267811	POLR2G	11:62771120-62771606	11	15958613	1.415365	12	29865123	0.825065	OK
ENSG00000267815	THEG5	19:50310022-50310539	0	15958613	0	0	29865123	0	FAIL
ENSG00000267827	ZNF616	19:52130548-52171533	314	15958613	34.903673	44	29865123	2.613515	OK
ENSG00000267828	Y_RNA	7:75297990-75298091	5	15958613	3.071671	1	29865123	0.328273	OK
ENSG00000267834	VLDLR	9:129004502-129004998	17	15958613	2.143371	1	29865123	0.067372	OK
ENSG00000267838	TTYH1	19:54438665-54439544	1	15958613	0.071207	2	29865123	0.076100	OK
ENSG00000267852	ARHGEF18-AS1	19:7390522-7395039	3	15958613	0.517868	2	29865123	0.184484	OK
ENSG00000267855	NDUFA7	19:8308768-8321375	235	15958613	26.198977	415	29865123	24.722672	OK
ENSG00000267857	SSR4P1	21:45100487-45101094	31	15958613	3.194942	1	29865123	0.055072	OK
ENSG00000267858	MZF1-AS1	19:58559125-58574797	264	15958613	10.946668	101	29865123	2.237846	OK
ENSG00000267868	ATP11A-AS1	13:112964835-112966131	0	15958613	0.000000	1	29865123	0.025816	OK
ENSG00000267871	ZNF460-AS1	19:57267211-57280334	12	15958613	0.908753	4	29865123	0.161866	OK
ENSG00000267872	RPL7AP10	19:22243254-22245347	0	15958613	0	0	29865123	0	FAIL
ENSG00000267879	KLK4	19:50968193-51012129	6	15958613	0.124206	1	29865123	0.011062	OK
ENSG00000267881	CEACAM5	19:41708657-41756737	9	15958613	2.035952	2	29865123	0.241761	OK
ENSG00000267882	NCOA3	20:47318502-47320754	8	15958613	0.222502	3	29865123	0.044586	OK
ENSG00000267886	ZNF209P	19:23075201-23100361	33	15958613	3.626554	31	29865123	1.820425	OK
ENSG00000267890	ZNF473CR	19:50075123-50075902	0	15958613	0.000000	1	29865123	0.058233	OK
ENSG00000267892	CAPN12	19:38738284-38739863	2	15958613	0.079319	4	29865123	0.084769	OK
ENSG00000267895	SIGLEC7	19:51143826-51144196	0	15958613	0.000000	1	29865123	0.090253	OK
ENSG00000267898	DHDH	19:48963975-48965158	5	15958613	0.406026	9	29865123	0.390533	OK
ENSG00000267904	SMIM7	19:16639967-16640668	14	15958613	1.606720	19	29865123	1.165190	OK
ENSG00000267905	VSIG10L-AS1	19:51340695-51344117	0	15958613	0	0	29865123	0	FAIL
ENSG00000267908	ZSCAN5DP	19:56244043-56247482	4	15958613	0.168446	1	29865123	0.022503	OK
ENSG00000267909	CCDC177	14:69569799-69574871	6	15958613	0.089903	11	29865123	0.088073	OK
ENSG00000267919	SLC4A3	2:219645090-219645631	0	15958613	0	0	29865123	0	FAIL
ENSG00000267920	SNX6P1	19:23126569-23127792	4	15958613	0.204778	9	29865123	0.246205	OK
ENSG00000267922	IGFL4	19:46101122-46196218	0	15958613	0	0	29865123	0	FAIL
ENSG00000267924	BNIP3P39	19:23817599-23874701	6608	15958613	180.738137	294	29865123	4.296927	OK
ENSG00000267927	ZNF836	19:52171158-52177002	13	15958613	1.409355	1	29865123	0.057931	OK
ENSG00000267934	ZNF723	19:23323968-23329101	6	15958613	0.073232	12	29865123	0.078264	OK
ENSG00000267938	EIF1P6	19:4347780-4349061	11	15958613	2.063721	15	29865123	1.503767	OK
ENSG00000267939	SLC25A23	19:8008729-8016025	0	15958613	0	0	29865123	0	FAIL
ENSG00000267940	OR52W1	11:6201901-6203253	3	15958613	0.138940	6	29865123	0.148487	OK
ENSG00000267943	TNFAIP8L1	19:53007512-53013180	0	15958613	0	0	29865123	0	FAIL
ENSG00000267952	TEX45	19:7507052-7519622	290	15958613	38.406635	471	29865123	33.331895	OK
ENSG00000267959	MIR3188	19:18282077-18282161	0	15958613	0	0	29865123	0	FAIL
ENSG00000267961	OR10B1P	19:15141105-15142062	0	15958613	0.000000	1	29865123	0.034952	OK
ENSG00000267968	KLK1	19:50830530-50851089	0	15958613	0	0	29865123	0	FAIL
ENSG00000267978	MAGEA9B	X:149581653-149587459	2	15958613	0.069087	2	29865123	0.036917	OK
ENSG00000267980	SH3GL1	19:4363789-4364640	288	15958613	24.191262	156	29865123	7.001990	OK
ENSG00000267984	VSIG10L-AS1	19:51345169-51353293	507	15958613	145.067024	105	29865123	16.053912	OK
ENSG00000267986	MUC16	19:8581160-8582715	1	15958613	0.161500	1	29865123	0.086299	OK
ENSG00000267990	SIGLEC9	19:51137970-51138634	0	15958613	0	0	29865123	0	FAIL
ENSG00000267992	MIR6803	19:39030436-39031323	3	15958613	0.235867	2	29865123	0.084025	OK
ENSG00000268001	CARD8-AS1	19:48255675-48258199	38	15958613	1.209324	54	29865123	0.918298	OK
ENSG00000268006	PTOV1-AS1	19:49838639-49851676	213	15958613	5.506586	303	29865123	4.185779	OK
ENSG00000268009	SSX4	X:48383516-48393347	6	15958613	0.333598	11	29865123	0.326810	OK
ENSG00000268015	MIR6801	19:52222225-52231294	291	15958613	31.767713	1	29865123	0.058334	OK
ENSG00000268020	OR4G4P	1:52473-53312	0	15958613	0	0	29865123	0	FAIL
ENSG00000268027	PLEKHA3P1	19:41545192-41555462	0	15958613	0	0	29865123	0	FAIL
ENSG00000268030	KXD1	19:18557775-18561560	78	15958613	2.442600	60	29865123	1.004014	OK
ENSG00000268034	TPM3P5	19:41506152-41506898	260	15958613	21.810097	434	29865123	19.453817	OK
ENSG00000268038	LINC01785	19:22615551-22623980	0	15958613	0	0	29865123	0	FAIL
ENSG00000268041	ERFL	19:41907704-41928449	18	15958613	0.560595	17	29865123	0.282915	OK
ENSG00000268043	NBPF12	1:146938324-146996202	1365	15958613	13.411889	2107	29865123	11.062484	OK
ENSG00000268047	PTOV1-AS1	19:49852887-49854967	172	15958613	22.268345	31	29865123	2.144628	OK
ENSG00000268049	ZNF497	19:58357999-58359603	21	15958613	1.140298	27	29865123	0.783418	OK
ENSG00000268051	CYP2F2P	19:37963853-37964790	0	15958613	0	0	29865123	0	FAIL
ENSG00000268053	PGLYRP1	19:46111079-46113863	0	15958613	0	0	29865123	0	FAIL
ENSG00000268055	ZNF529-AS1	19:38535512-38537142	0	15958613	0	0	29865123	0	FAIL
ENSG00000268056	EPS15L1	19:17152588-17168051	246	15958613	36.566132	66	29865123	5.242262	OK
ENSG00000268058	BNIP3P40	19:24098425-24098980	0	15958613	0	0	29865123	0	FAIL
ENSG00000268061	NAPA-AS1	19:47484282-47502399	1046	15958613	40.429960	42	29865123	0.867465	OK
ENSG00000268062	SRP14P4	1:171345105-171345307	1	15958613	0.308680	3	29865123	0.494836	OK
ENSG00000268066	FMR1-AS1	X:147909431-147911817	1	15958613	0.031253	2	29865123	0.033400	OK
ENSG00000268067	OR5AH1P	19:56760933-56761215	0	15958613	0	0	29865123	0	FAIL
ENSG00000268069	HDAC7	12:47784923-47786002	65	15958613	3.771329	68	29865123	2.108244	OK
ENSG00000268070	BNIP3P18	19:20033444-20034332	0	15958613	0	0	29865123	0	FAIL
ENSG00000268074	RPL22P5	1:143929994-143930382	20	15958613	3.221701	41	29865123	3.529149	OK
ENSG00000268078	LINC02132	16:86158206-86158798	0	15958613	0	0	29865123	0	FAIL
ENSG00000268079	BNIP3P30	19:22203128-22204003	0	15958613	0	0	29865123	0	FAIL
ENSG00000268080	ZNF317P1	8:93229659-93229916	0	15958613	0.000000	1	29865123	0.129782	OK
ENSG00000268081	LINC01842	19:21554640-21569256	7	15958613	0.987916	1	29865123	0.075414	OK
ENSG00000268083	ECH1	19:38817471-38840178	2292	15958613	179.478540	2705	29865123	113.186862	OK
ENSG00000268087	FAM32A	19:16610411-16636531	100	15958613	16.665449	7	29865123	0.623370	OK
ENSG00000268088	ZNF565	19:39693925-39696258	0	15958613	0	0	29865123	0	FAIL
ENSG00000268089	GABRQ	X:152637895-152657542	9	15958613	0.087192	5	29865123	0.025884	OK
ENSG00000268093	RPL18	19:48619272-48624132	40	15958613	3.871764	50	29865123	2.586126	OK
ENSG00000268095	ZNF649-AS1	19:51888025-51900463	146	15958613	15.800803	12	29865123	0.693966	OK
ENSG00000268100	ZNF725P	19:23492428-23512656	19	15958613	0.729522	28	29865123	0.574478	OK
ENSG00000268101	CYP2G2P	19:41050449-41062444	3	15958613	0.126590	1	29865123	0.022548	OK
ENSG00000268104	SLC6A14	X:116436606-116461458	1	15958613	0.013814	1	29865123	0.007382	OK
ENSG00000268105	MEF2B	19:23125665-23128543	34	15958613	2.377802	44	29865123	1.644297	OK
ENSG00000268107	PABPN1P2	19:57487718-57517559	244	15958613	11.818478	74	29865123	1.915289	OK
ENSG00000268108	CGB5	19:49060613-49061132	0	15958613	0.000000	1	29865123	0.064392	OK
ENSG00000268112	MAP1S	19:17727840-17734513	154	15958613	44.469868	39	29865123	6.017839	OK
ENSG00000268116	ZNF492	19:22130325-22130489	0	15958613	0	0	29865123	0	FAIL
ENSG00000268117	VN1R84P	19:21719801-21720035	1	15958613	0.266647	2	29865123	0.284969	OK
ENSG00000268119	LINC02987	19:21444241-21463908	11	15958613	0.626155	10	29865123	0.304173	OK
ENSG00000268120	PRR36	19:7870561-7871296	0	15958613	0	0	29865123	0	FAIL
ENSG00000268129	SLC66A1L	3:143000907-143001481	10	15958613	1.089775	20	29865123	1.164656	OK
ENSG00000268133	ZNF578	19:57363566-57398584	154	15958613	21.162196	35	29865123	2.570034	OK
ENSG00000268140	PCGF7P	19:22137931-22138981	8	15958613	0.476971	13	29865123	0.414168	OK
ENSG00000268144	NIFKP6	19:51396755-51403526	11	15958613	0.815719	13	29865123	0.515137	OK
ENSG00000268148	VN1R91P	19:23290849-23291017	0	15958613	0	0	29865123	0	FAIL
ENSG00000268149	MAP2K7	19:7912648-7913518	40	15958613	5.722565	50	29865123	3.822360	OK
ENSG00000268153	CYP4F23P	19:39639889-39642240	0	15958613	0	0	29865123	0	FAIL
ENSG00000268154	Metazoa_SRP	1:154950210-154950492	0	15958613	0	0	29865123	0	FAIL
ENSG00000268157	CD22	19:49356152-49357769	10	15958613	1.268463	2	29865123	0.135562	OK
ENSG00000268163	COX7A1	19:57437970-57477536	196	15958613	18.837046	10	29865123	0.513556	OK
ENSG00000268170	TAS2R39	7:143220468-143222267	0	15958613	0	0	29865123	0	FAIL
ENSG00000268173	MAST3-AS1	19:18153158-18178117	1536	15958613	18.718196	2918	29865123	19.001545	OK
ENSG00000268174	BNIP3P22	19:20416514-20417069	0	15958613	0	0	29865123	0	FAIL
ENSG00000268181	CCT6A	7:63396341-63399250	2	15958613	0.051281	2	29865123	0.027402	OK
ENSG00000268182	SMIM17	19:56643159-56657247	9	15958613	0.221769	2	29865123	0.026334	OK
ENSG00000268184	VN1R82P	19:21768772-21793860	0	15958613	0	0	29865123	0	FAIL
ENSG00000268186	ZNF114-AS1	19:48262900-48271283	0	15958613	0	0	29865123	0	FAIL
ENSG00000268189	PIP5K1C	19:15379076-15381194	81	15958613	3.092190	82	29865123	1.672730	OK
ENSG00000268191	TUBB4A	19:6494320-6495025	3	15958613	0.361512	3	29865123	0.193176	OK
ENSG00000268193	COPE	19:18907013-18934397	1325	15958613	122.876173	579	29865123	28.692025	OK
ENSG00000268199	MIR3189	19:18441419-18443597	16	15958613	1.673779	5	29865123	0.279498	OK
ENSG00000268201	CDC42EP5	19:58266635-58267685	12	15958613	1.367173	7	29865123	0.426158	OK
ENSG00000268203	TUBB4A	19:6494320-6494805	0	15958613	0	0	29865123	0	FAIL
ENSG00000268204	PCP2	19:7633766-7636990	2	15958613	0.148665	2	29865123	0.079440	OK
ENSG00000268205	HSPBP1	19:57304305-57308562	53	15958613	0.779965	107	29865123	0.841422	OK
ENSG00000268209	PABPC1P7	4:69387580-69388307	0	15958613	0	0	29865123	0	FAIL
ENSG00000268218	CDH15	16:89268104-89273044	89	15958613	1.523750	95	29865123	0.869117	OK
ENSG00000268221	OPN1MW	X:154182596-154196861	0	15958613	0	0	29865123	0	FAIL
ENSG00000268222	EEF1A1P7	19:35382172-35384052	732	15958613	32.904338	1099	29865123	26.397975	OK
ENSG00000268223	ARL14EPL	5:116032324-116060118	1067	15958613	45.505555	3	29865123	0.068368	OK
ENSG00000268230	A1BG	19:58346854-58362751	266	15958613	9.109421	148	29865123	2.708331	OK
ENSG00000268231	LRRC4B	19:50555370-50557969	0	15958613	0	0	29865123	0	FAIL
ENSG00000268234	FKBP4P6	9:42384805-42386136	21	15958613	0.987916	42	29865123	1.055798	OK
ENSG00000268235	TCP11X1	X:102215298-102229532	0	15958613	0	0	29865123	0	FAIL
ENSG00000268238	IGFL1P2	19:46260420-46260858	0	15958613	0	0	29865123	0	FAIL
ENSG00000268240	BNIP3P25	19:21587432-21594628	1	15958613	0.026012	1	29865123	0.013899	OK
ENSG00000268243	RPS29P30	19:39644502-39644612	0	15958613	0	0	29865123	0	FAIL
ENSG00000268257	AIRN	6:160003291-160007664	0	15958613	0	0	29865123	0	FAIL
ENSG00000268266	PABPN1P2	19:57477649-57482996	1	15958613	0.118477	1	29865123	0.063309	OK
ENSG00000268267	SIGLEC29P	19:51563797-51564910	0	15958613	0	0	29865123	0	FAIL
ENSG00000268272	VN1R78P	19:20583084-20583647	0	15958613	0	0	29865123	0	FAIL
ENSG00000268278	TM6SF2	19:21637974-21656300	10	15958613	0.458391	14	29865123	0.342922	OK
ENSG00000268279	RPS12P5	3:14135217-14148252	1964	15958613	164.041214	372	29865123	16.602950	OK
ENSG00000268282	TNFAIP8L1	19:53004040-53005150	13	15958613	0.733220	27	29865123	0.813739	OK
ENSG00000268287	CGB5	19:49064259-49064856	0	15958613	0	0	29865123	0	FAIL
ENSG00000268288	OAZ3	1:151766486-151767000	0	15958613	0	0	29865123	0	FAIL
ENSG00000268289	HAUS8	19:17051994-17055087	0	15958613	0	0	29865123	0	FAIL
ENSG00000268292	MIR185	22:20064552-20065705	114	15958613	12.252964	44	29865123	2.527085	OK
ENSG00000268293	ZNF329	19:58136713-58137054	2	15958613	0.366445	2	29865123	0.195812	OK
ENSG00000268295	POLR3GP1	14:91603173-91603433	1	15958613	0.240085	3	29865123	0.384872	OK
ENSG00000268296	CDC42EP3P1	19:22902538-22914340	0	15958613	0	0	29865123	0	FAIL
ENSG00000268297	CLEC4GP1	19:7787549-7790621	0	15958613	0.000000	1	29865123	0.038487	OK
ENSG00000268307	LINC02560	19:58400221-58400679	0	15958613	0.000000	1	29865123	0.072950	OK
ENSG00000268309	ZNF431	19:16551773-16552328	79	15958613	11.459039	121	29865123	9.378585	OK
ENSG00000268316	FPR3	19:51839771-51840945	0	15958613	0	0	29865123	0	FAIL
ENSG00000268318	LINC01872	19:51271266-51281234	0	15958613	0	0	29865123	0	FAIL
ENSG00000268320	SCGB1C2	17:137569-139067	0	15958613	0	0	29865123	0	FAIL
ENSG00000268322	BNIP3P25	19:21318161-21318719	5	15958613	0.560484	1	29865123	0.059900	OK
ENSG00000268324	LRRC2-AS1	3:46557398-46559694	1	15958613	0.027351	1	29865123	0.014615	OK
ENSG00000268326	ZNF728	19:20972262-20983210	0	15958613	0	0	29865123	0	FAIL
ENSG00000268333	MIR298	20:58833809-58836529	10	15958613	0.543470	9	29865123	0.261366	OK
ENSG00000268335	BNIP3P23	19:20443215-20443725	0	15958613	0	0	29865123	0	FAIL
ENSG00000268336	SIGLEC20P	19:51184905-51190809	0	15958613	0	0	29865123	0	FAIL
ENSG00000268350	FAM156A	X:52926402-52995472	600	15958613	20.473181	1097	29865123	20.001914	OK
ENSG00000268355	PLEKHA3P1	19:41531206-41532174	1	15958613	0.105493	2	29865123	0.112742	OK
ENSG00000268357	VN1R81P	19:21123817-21124188	12	15958613	2.021358	17	29865123	1.530177	OK
ENSG00000268361	CD37	19:43554692-43593036	338	15958613	53.892584	44	29865123	3.748831	OK
ENSG00000268362	RAD54L2P1	19:24033401-24077377	105	15958613	4.724371	109	29865123	2.620668	OK
ENSG00000268364	SMC5-DT	9:70193997-70258866	414	15958613	21.890512	33	29865123	0.932396	OK
ENSG00000268366	SERTAD3-AS1	19:40443436-40444087	7	15958613	0.786084	7	29865123	0.420049	OK
ENSG00000268375	ACP4	19:50792685-50793584	0	15958613	0	0	29865123	0	FAIL
ENSG00000268379	DUXA	19:57175233-57177921	7	15958613	0.211696	10	29865123	0.161602	OK
ENSG00000268388	FENDRR	16:86474529-86509099	7	15958613	0.136123	1	29865123	0.010391	OK
ENSG00000268390	KLK12	19:51043806-51052077	0	15958613	0	0	29865123	0	FAIL
ENSG00000268391	MTCO3P42	4:49548918-49549435	2	15958613	0.241939	2	29865123	0.129281	OK
ENSG00000268392	ZNF134	19:57625032-57626950	2	15958613	0.271264	1	29865123	0.072476	OK
ENSG00000268400	ITPKC	19:7629796-7647477	236	15958613	22.875511	227	29865123	11.757514	OK
ENSG00000268401	PGLYRP1	19:46027648-46031667	1	15958613	0.035205	1	29865123	0.018812	OK
ENSG00000268403	ZBTB44-DT	11:9459549-9460702	9	15958613	0.488699	18	29865123	0.522279	OK
ENSG00000268407	OR5AH1P	19:56793048-56793249	0	15958613	0	0	29865123	0	FAIL
ENSG00000268412	TRMT112P6	2:26028208-26028612	109	15958613	18.360665	162	29865123	14.581687	OK
ENSG00000268416	CHERP	19:20746923-20755250	2	15958613	0.015049	4	29865123	0.016083	OK
ENSG00000268433	MTDHP3	19:21677550-21678221	0	15958613	0	0	29865123	0	FAIL
ENSG00000268434	DM1-AS	19:45779437-45785973	309	15958613	45.577059	95	29865123	7.487593	OK
ENSG00000268438	BNIP3P27	19:21826513-21827279	0	15958613	0	0	29865123	0	FAIL
ENSG00000268442	SMIM46	19:24162370-24163484	1	15958613	0.075140	3	29865123	0.120455	OK
ENSG00000268447	SSX2B	X:52751132-52790305	12	15958613	0.653269	12	29865123	0.349079	OK
ENSG00000268455	NFIX	19:23596122-23598159	148	15958613	5.814413	4	29865123	0.083972	OK
ENSG00000268458	ZNF616	19:52142626-52144156	204	15958613	38.503210	1	29865123	0.100855	OK
ENSG00000268460	IGFL1P1	19:46201552-46214838	5	15958613	0.093637	2	29865123	0.020014	OK
ENSG00000268461	ZNF209P	19:20389658-20390689	0	15958613	0	0	29865123	0	FAIL
ENSG00000268465	KCNJ14	19:48465837-48472431	62	15958613	8.769863	84	29865123	6.349087	OK
ENSG00000268469	BNIP3P38	19:23236308-23236851	3	15958613	0.345563	1	29865123	0.061551	OK
ENSG00000268471	MIR4453HG	4:152536264-152539263	48	15958613	1.002593	96	29865123	1.071484	OK
ENSG00000268472	PLET1	11:112260265-112261396	0	15958613	0	0	29865123	0	FAIL
ENSG00000268473	ATP2C2-AS1	16:86434830-86435884	1	15958613	0.084223	1	29865123	0.045005	OK
ENSG00000268475	BCKDHA	19:41425359-41426237	0	15958613	0	0	29865123	0	FAIL
ENSG00000268480	NFILZ	19:8630633-8681151	12	15958613	0.153773	4	29865123	0.027390	OK
ENSG00000268483	RPL7AP69	19:57065334-57066139	4	15958613	0.310978	8	29865123	0.332346	OK
ENSG00000268486	DLEU2	13:18413127-18431605	0	15958613	0	0	29865123	0	FAIL
ENSG00000268496	TTYH1	19:54434183-54434665	0	15958613	0	0	29865123	0	FAIL
ENSG00000268499	ACSBG2	19:38199836-38200934	0	15958613	0	0	29865123	0	FAIL
ENSG00000268500	SIGLEC5	19:51610960-51630401	4	15958613	0.083745	3	29865123	0.033562	OK
ENSG00000268505	LINC02132	16:86192793-86198913	0	15958613	0	0	29865123	0	FAIL
ENSG00000268509	ARL8B	3:5187172-5188298	34	15958613	1.890427	53	29865123	1.574663	OK
ENSG00000268510	IFNL3P1	19:39236433-39237293	0	15958613	0	0	29865123	0	FAIL
ENSG00000268516	ZNF8-DT	19:58257270-58278830	352	15958613	16.842614	67	29865123	1.713060	OK
ENSG00000268518	EMC10	19:50486810-50487638	1	15958613	0.100099	2	29865123	0.106977	OK
ENSG00000268520	ETFB	19:51361712-51365544	84	15958613	11.128151	4	29865123	0.283162	OK
ENSG00000268521	VN1R83P	19:21289554-21289998	3	15958613	0.422441	7	29865123	0.526713	OK
ENSG00000268529	CYP2T3P	19:41134722-41137308	1	15958613	0.076698	1	29865123	0.040984	OK
ENSG00000268530	KCNJ14	19:48465348-48469693	14	15958613	1.101497	11	29865123	0.462465	OK
ENSG00000268531	IGHV1OR15-6	15:21368459-21370621	3	15958613	0.086910	7	29865123	0.108362	OK
ENSG00000268532	LINC02135	16:86286427-86293389	0	15958613	0	0	29865123	0	FAIL
ENSG00000268533	MZF1	19:57394183-57438457	270	15958613	32.473634	19	29865123	1.221101	OK
ENSG00000268535	MTDHP4	19:21709522-21710191	1	15958613	0.093526	3	29865123	0.149928	OK
ENSG00000268536	ZSCAN4	19:4785022-4791318	5	15958613	0.499698	2	29865123	0.106807	OK
ENSG00000268541	VN1R88P	19:22861303-22861594	0	15958613	0	0	29865123	0	FAIL
ENSG00000268543	ZNF584-DT	19:58418560-58419310	5	15958613	0.632950	10	29865123	0.676442	OK
ENSG00000268545	VN1R107P	19:57459912-57460120	0	15958613	0	0	29865123	0	FAIL
ENSG00000268555	BNIP3P16	19:21569738-21587322	0	15958613	0	0	29865123	0	FAIL
ENSG00000268560	C19orf44	19:20611559-20615389	0	15958613	0	0	29865123	0	FAIL
ENSG00000268564	ILVBL-AS1	19:15124160-15126174	0	15958613	0	0	29865123	0	FAIL
ENSG00000268565	TNFAIP8L1	19:4654964-4655524	31	15958613	4.955420	29	29865123	2.477123	OK
ENSG00000268566	CNDP1	18:38655209-38688033	0	15958613	0	0	29865123	0	FAIL
ENSG00000268573	RPS3AP49	18:35280867-35290201	54	15958613	0.772194	87	29865123	0.664787	OK
ENSG00000268575	CDK11A	1:1702736-1737688	1165	15958613	14.373170	1117	29865123	7.363947	OK
ENSG00000268580	LINC01966	2:144877734-144882033	0	15958613	0	0	29865123	0	FAIL
ENSG00000268581	SIGLEC18P	19:51119987-51122965	0	15958613	0	0	29865123	0	FAIL
ENSG00000268582	DNAJC19P3	19:41652676-41652963	0	15958613	0	0	29865123	0	FAIL
ENSG00000268583	CARD8	19:48204071-48214751	94	15958613	2.708155	22	29865123	0.338687	OK
ENSG00000268584	RPS26P41	10:73625996-73626790	2	15958613	0.157640	4	29865123	0.168472	OK
ENSG00000268589	DMKN	19:22620483-22620724	0	15958613	0	0	29865123	0	FAIL
ENSG00000268592	RAET1E-AS1	6:149863494-149919507	118	15958613	6.110848	50	29865123	1.383631	OK
ENSG00000268593	EPN1	19:55707550-55707855	1	15958613	0.204778	3	29865123	0.328273	OK
ENSG00000268595	CD33	19:51251231-51271179	0	15958613	0	0	29865123	0	FAIL
ENSG00000268597	CILP2	19:22259693-22261335	0	15958613	0	0	29865123	0	FAIL
ENSG00000268598	VN1R80P	19:21063924-21064261	0	15958613	0	0	29865123	0	FAIL
ENSG00000268601	CYP2T3P	19:43794309-43795658	0	15958613	0	0	29865123	0	FAIL
ENSG00000268603	LINC01116	2:219497611-219498706	3	15958613	0.171520	5	29865123	0.152755	OK
ENSG00000268605	LIPE	19:42424384-42425071	2	15958613	0.223394	1	29865123	0.059686	OK
ENSG00000268606	MAGEA2	X:152749863-152753884	11	15958613	0.532320	21	29865123	0.543038	OK
ENSG00000268614	MCOLN1	19:7533595-7540059	170	15958613	11.308445	258	29865123	9.170742	OK
ENSG00000268615	IER5L	9:129328261-129328401	0	15958613	0	0	29865123	0	FAIL
ENSG00000268618	ZNF414	19:8549506-8550139	0	15958613	0	0	29865123	0	FAIL
ENSG00000268620	BNIP3P18	19:20249052-20250295	0	15958613	0	0	29865123	0	FAIL
ENSG00000268621	IGFL2-AS1	19:46189029-46203160	6	15958613	0.637634	4	29865123	0.227149	OK
ENSG00000268623	RNA5SP468	19:18040355-18041083	1	15958613	0.085956	1	29865123	0.045931	OK
ENSG00000268628	SLC24A3-AS1	20:19756390-19758037	4	15958613	0.152092	7	29865123	0.142225	OK
ENSG00000268629	TEX13A	X:105218929-105220694	1	15958613	0.045407	2	29865123	0.048527	OK
ENSG00000268635	TRIM77	11:77473371-77477030	4	15958613	0.068483	8	29865123	0.073189	OK
ENSG00000268636	PRRG2	19:49625994-49626439	27	15958613	4.699657	43	29865123	3.999463	OK
ENSG00000268643	GSK3A	19:42234583-42255132	1020	15958613	161.095597	462	29865123	38.990276	OK
ENSG00000268649	PIEZO1P2	20:58817132-58817725	4	15958613	0.421967	9	29865123	0.507331	OK
ENSG00000268650	RAB3A	19:18204730-18220480	9	15958613	1.089989	5	29865123	0.323579	OK
ENSG00000268651	CTAG1A	X:154585133-154586816	0	15958613	0.000000	1	29865123	0.042262	OK
ENSG00000268652	SIGLEC20P	19:51194118-51195540	0	15958613	0	0	29865123	0	FAIL
ENSG00000268654	MIMT1	19:56840866-56848556	0	15958613	0	0	29865123	0	FAIL
ENSG00000268655	GYS1	19:49017968-49020549	3	15958613	0.381311	2	29865123	0.135837	OK
ENSG00000268658	LINC00664	19:21483374-21503238	15	15958613	0.313079	19	29865123	0.211908	OK
ENSG00000268659	RPS3AP5	10:75642476-75643106	0	15958613	0	0	29865123	0	FAIL
ENSG00000268660	LETM1P2	19:58044592-58046769	9	15958613	0.258934	19	29865123	0.292100	OK
ENSG00000268663	WBP1LP6	1:674842-675265	0	15958613	0	0	29865123	0	FAIL
ENSG00000268669	NTF6B	19:49042174-49042731	0	15958613	0	0	29865123	0	FAIL
ENSG00000268670	ZBTB7A	19:4061615-4062749	5	15958613	0.458056	5	29865123	0.244765	OK
ENSG00000268673	KLF2-DT	19:15760375-15770828	0	15958613	0	0	29865123	0	FAIL
ENSG00000268674	U1	KI270713.1:35407-35916	0	15958613	0	0	29865123	0	FAIL
ENSG00000268677	MIR5088	19:49688853-49690573	10	15958613	1.467496	8	29865123	0.627333	OK
ENSG00000268678	SUMO1P4	19:57350848-57352012	12	15958613	0.719565	14	29865123	0.448588	OK
ENSG00000268681	COX6CP7	19:49502432-49502639	0	15958613	0	0	29865123	0	FAIL
ENSG00000268683	PPP2R1A	19:34638122-34640689	2	15958613	0.303448	1	29865123	0.081075	OK
ENSG00000268685	BNIP3P31	19:22362589-22362825	0	15958613	0.000000	1	29865123	0.141282	OK
ENSG00000268686	DNAAF3-AS1	19:49368558-49388091	7	15958613	0.163978	7	29865123	0.087623	OK
ENSG00000268696	ZNF723	19:22832291-22858667	17	15958613	0.571183	29	29865123	0.520661	OK
ENSG00000268705	BNIP3P26	19:21521343-21521896	2	15958613	0.226217	2	29865123	0.120880	OK
ENSG00000268707	PRDM12	9:129170434-129170940	0	15958613	0	0	29865123	0	FAIL
ENSG00000268711	SIGLEC10-AS1	19:51426347-51426668	0	15958613	0	0	29865123	0	FAIL
ENSG00000268713	RAB4B	19:57261354-57262738	24	15958613	1.085841	48	29865123	1.160452	OK
ENSG00000268717	BNIP3P33	19:22457329-22458212	0	15958613	0	0	29865123	0	FAIL
ENSG00000268723	HSPBP1	19:57317208-57317562	8	15958613	1.412103	16	29865123	1.509132	OK
ENSG00000268729	GADD45GIP1	19:55312029-55312495	5	15958613	0.872731	1	29865123	0.093270	OK
ENSG00000268731	SPPL2B	19:21381220-21381921	14	15958613	2.226572	25	29865123	2.124611	OK
ENSG00000268734	FCAR	19:54890673-54891420	0	15958613	0	0	29865123	0	FAIL
ENSG00000268736	MTCO3P39	4:49246021-49246538	2	15958613	0.241939	2	29865123	0.129281	OK
ENSG00000268738	HSFX2	X:149592512-149595314	11	15958613	0.350602	20	29865123	0.340629	OK
ENSG00000268739	KLK10	19:51014374-51014734	0	15958613	0.000000	1	29865123	0.139516	OK
ENSG00000268742	TNFSF9	19:6552358-6554494	0	15958613	0	0	29865123	0	FAIL
ENSG00000268743	SIN3B	19:16844025-16846473	0	15958613	0	0	29865123	0	FAIL
ENSG00000268744	RPS29P23	19:12379189-12401274	112	15958613	2.706577	18	29865123	0.232437	OK
ENSG00000268745	PRICKLE4	6:41791410-41791477	0	15958613	0	0	29865123	0	FAIL
ENSG00000268746	OR7A8P	19:47607524-47733098	0	15958613	0	0	29865123	0	FAIL
ENSG00000268747	RPL34P33	19:21276023-21276332	0	15958613	0.000000	1	29865123	0.108012	OK
ENSG00000268750	ZNF552	19:57819719-57858941	269	15958613	28.401633	98	29865123	5.529017	OK
ENSG00000268751	SCGB1B2P	19:34576728-34577797	4	15958613	0.621660	6	29865123	0.498282	OK
ENSG00000268754	LINC01081	16:86221420-86301303	14	15958613	0.891781	1	29865123	0.034038	OK
ENSG00000268756	LGALS4	19:38820166-38823223	125	15958613	13.838800	115	29865123	6.803261	OK
ENSG00000268758	ADGRE4P	19:6954659-6990798	8	15958613	0.276960	7	29865123	0.129496	OK
ENSG00000268764	CLEC4G	19:38108500-38109533	0	15958613	0	0	29865123	0	FAIL
ENSG00000268777	SIGLEC6	19:51519731-51520260	0	15958613	0	0	29865123	0	FAIL
ENSG00000268785	RPL7P50	19:6593329-6594055	53	15958613	4.568213	72	29865123	3.316147	OK
ENSG00000268789	VN1R87P	19:22742924-22743410	0	15958613	0	0	29865123	0	FAIL
ENSG00000268790	GTPBP3	19:16577642-16660115	653	15958613	94.153603	275	29865123	21.187870	OK
ENSG00000268794	VN1R90P	19:23288620-23289345	0	15958613	0	0	29865123	0	FAIL
ENSG00000268797	CADM4	19:40801297-40898282	620	15958613	67.566077	34	29865123	1.979916	OK
ENSG00000268798	DAZAP1	19:1440839-1441938	6	15958613	0.341793	13	29865123	0.395719	OK
ENSG00000268799	H3Y2	5:17490967-17492076	1	15958613	0.056452	3	29865123	0.090497	OK
ENSG00000268803	PARM1	4:69215908-69216635	0	15958613	0	0	29865123	0	FAIL
ENSG00000268804	LINC02132	16:85935276-85936223	0	15958613	0.000000	1	29865123	0.044350	OK
ENSG00000268810	PPP5C	19:46382492-46383169	46	15958613	6.434054	4	29865123	0.298963	OK
ENSG00000268812	LIF-AS2	22:30246205-30246998	1	15958613	0.078920	3	29865123	0.126513	OK
ENSG00000268818	MB	22:35626988-35635134	0	15958613	0	0	29865123	0	FAIL
ENSG00000268823	PCGF7P	19:22603269-22608501	3	15958613	0.438196	3	29865123	0.234153	OK
ENSG00000268830	BNIP3P32	19:22447934-22448777	0	15958613	0	0	29865123	0	FAIL
ENSG00000268833	CEACAM6	19:41757898-41786893	0	15958613	0	0	29865123	0	FAIL
ENSG00000268834	OR7A1P	19:14891835-14892804	0	15958613	0.000000	1	29865123	0.034519	OK
ENSG00000268836	FAM234A	16:185748-186294	0	15958613	0.000000	1	29865123	0.061214	OK
ENSG00000268839	SIGLEC12	19:51505059-51505362	0	15958613	0.000000	1	29865123	0.110144	OK
ENSG00000268842	ZNF665	19:53162428-53163563	0	15958613	0.000000	1	29865123	0.093270	OK
ENSG00000268845	VAV1	19:6953211-6954904	0	15958613	0	0	29865123	0	FAIL
ENSG00000268847	SIGLEC31P	19:56589495-56590281	0	15958613	0	0	29865123	0	FAIL
ENSG00000268849	SIGLEC22P	19:51211110-51212088	3	15958613	0.263286	4	29865123	0.187585	OK
ENSG00000268854	EMC10	19:50480119-50483351	503	15958613	84.050746	250	29865123	22.322582	OK
ENSG00000268858	C20orf181	20:63861212-63864293	197	15958613	4.005331	387	29865123	4.204497	OK
ENSG00000268864	WDR87BP	19:53600319-53608451	0	15958613	0	0	29865123	0	FAIL
ENSG00000268866	CDC42EP5	19:58224506-58225469	0	15958613	0	0	29865123	0	FAIL
ENSG00000268869	ESPNP	1:16692280-16720157	5	15958613	0.176192	2	29865123	0.037660	OK
ENSG00000268870	ZNF799	19:12391949-12441082	153	15958613	15.538573	49	29865123	2.659173	OK
ENSG00000268873	DYNAP	18:34737795-34767663	60	15958613	6.515988	19	29865123	1.102589	OK
ENSG00000268879	IGFL1P1	19:46196238-46197323	0	15958613	0	0	29865123	0	FAIL
ENSG00000268883	PNMA6B	X:153075769-153076968	9	15958613	0.469966	19	29865123	0.530161	OK
ENSG00000268884	RPS28	19:8346517-8347687	33	15958613	3.481227	63	29865123	3.551320	OK
ENSG00000268886	RPL39P34	19:52575883-52585561	115	15958613	11.259594	19	29865123	0.994052	OK
ENSG00000268889	LIM2-AS1	19:51394488-51403650	12	15958613	1.622309	4	29865123	0.288964	OK
ENSG00000268892	BNIP3P25	19:21221645-21222746	6	15958613	0.341173	12	29865123	0.364616	OK
ENSG00000268894	PLCE1-AS1	10:94278681-94287478	22	15958613	0.806953	24	29865123	0.470400	OK
ENSG00000268895	A1BG-AS1	19:58347718-58355455	156	15958613	8.052685	235	29865123	6.482087	OK
ENSG00000268896	ASIC4-AS1	2:219547211-219547658	0	15958613	0	0	29865123	0	FAIL
ENSG00000268902	CSAG2	X:152708261-152714549	1	15958613	0.079301	2	29865123	0.084750	OK
ENSG00000268903	CICP27	1:135141-135895	31	15958613	2.572880	51	29865123	2.261825	OK
ENSG00000268906	KLK12	19:51030076-51034335	0	15958613	0	0	29865123	0	FAIL
ENSG00000268908	VN1R92P	19:23444262-23445189	0	15958613	0	0	29865123	0	FAIL
ENSG00000268912	ZNF584-DT	19:58428632-58431148	19	15958613	0.473015	38	29865123	0.505517	OK
ENSG00000268916	CSAG3	X:152753921-152760222	2	15958613	0.158630	2	29865123	0.084765	OK
ENSG00000268922	MUC16	19:8778665-8778861	0	15958613	0	0	29865123	0	FAIL
ENSG00000268926	RPL7AP44	9:95772323-95776282	0	15958613	0	0	29865123	0	FAIL
ENSG00000268931	RAB11B	19:8423355-8427827	0	15958613	0	0	29865123	0	FAIL
ENSG00000268938	TEKTIP1	19:18531613-18532632	366	15958613	65.154329	1	29865123	0.095125	OK
ENSG00000268940	CT45A1	X:135713639-135723539	0	15958613	0	0	29865123	0	FAIL
ENSG00000268941	LINC01711	20:58634772-58635738	3	15958613	0.194402	4	29865123	0.138506	OK
ENSG00000268942	CKS1BP3	5:62512246-62512482	92	15958613	24.324523	101	29865123	14.269499	OK
ENSG00000268945	WDR83OS	19:12682693-12687279	5	15958613	0.493402	3	29865123	0.158192	OK
ENSG00000268947	FAM187B2P	19:35262846-35264804	4	15958613	0.246701	5	29865123	0.164783	OK
ENSG00000268949	MRPS17P1	1:44988705-44991834	0	15958613	0	0	29865123	0	FAIL
ENSG00000268951	CDRT15P7	9:63719864-63720441	1	15958613	0.108412	2	29865123	0.115861	OK
ENSG00000268955	FAM85B	8:8188535-8189195	0	15958613	0	0	29865123	0	FAIL
ENSG00000268957	SIGLEC8	19:51468360-51468636	0	15958613	0	0	29865123	0	FAIL
ENSG00000268964	ERVV-2	19:53044740-53051680	0	15958613	0	0	29865123	0	FAIL
ENSG00000268967	ADGRA3	4:49548564-49548855	1	15958613	0.255764	3	29865123	0.410007	OK
ENSG00000268970	RPL39P34	19:52597699-52598887	3	15958613	0.291904	3	29865123	0.155981	OK
ENSG00000268975	MIA-RAB4B	19:40771648-40796943	86	15958613	2.978960	124	29865123	2.295191	OK
ENSG00000268981	KRT18P40	19:22665552-22716991	0	15958613	0	0	29865123	0	FAIL
ENSG00000268983	KXD1	19:18568506-18569375	295	15958613	42.790083	142	29865123	11.006273	OK
ENSG00000268985	RN7SL823P	19:17009189-17013460	0	15958613	0	0	29865123	0	FAIL
ENSG00000268987	BCKDHA	19:41399372-41400365	0	15958613	0	0	29865123	0	FAIL
ENSG00000268988	SPANXN2	X:143711955-143720752	0	15958613	0	0	29865123	0	FAIL
ENSG00000268992	CDC42EP3P1	19:23384530-23385293	12	15958613	0.984221	16	29865123	0.701233	OK
ENSG00000268993	RPL22P6	1:121142051-121142438	20	15958613	3.230004	41	29865123	3.538244	OK
ENSG00000268994	FAM236B	X:72781865-72782660	0	15958613	0	0	29865123	0	FAIL
ENSG00000268995	VN1R82P	19:21188598-21188953	7	15958613	1.232120	10	29865123	0.940558	OK
ENSG00000268996	MAN1B1-DT	9:137084946-137086817	24	15958613	0.803360	49	29865123	0.876448	OK
ENSG00000268997	DNAJC19P3	19:41638569-41638899	0	15958613	0.000000	1	29865123	0.101160	OK
ENSG00000269001	ZNF818P	19:53204016-53214522	6	15958613	0.103176	8	29865123	0.073510	OK
ENSG00000269009	SLC6A21P	19:49255472-49256102	0	15958613	0	0	29865123	0	FAIL
ENSG00000269012	KRT18P40	19:20961057-20965140	4	15958613	0.159547	1	29865123	0.021314	OK
ENSG00000269014	HNRNPMP2	19:46826895-46828440	0	15958613	0	0	29865123	0	FAIL
ENSG00000269019	HOMER3-AS1	19:18940235-18947452	37	15958613	1.392491	9	29865123	0.180994	OK
ENSG00000269021	SIGLEC24P	19:51280862-51283022	0	15958613	0	0	29865123	0	FAIL
ENSG00000269025	ZNF708	19:22605739-22608211	1	15958613	0.118678	2	29865123	0.126833	OK
ENSG00000269026	ZNF551	19:57682045-57753575	273	15958613	32.108337	65	29865123	4.085069	OK
ENSG00000269032	CYP2G2P	19:58586158-58586356	8	15958613	2.519079	8	29865123	1.346085	OK
ENSG00000269035	TMEM221	19:17436611-17460804	5	15958613	0.351245	3	29865123	0.112614	OK
ENSG00000269037	LINC01838	19:34905315-34908188	0	15958613	0.000000	1	29865123	0.020208	OK
ENSG00000269038	SF1-DT	11:64778954-64779405	1	15958613	0.138633	2	29865123	0.148159	OK
ENSG00000269040	BNIP3P24	19:20784596-20785152	0	15958613	0	0	29865123	0	FAIL
ENSG00000269043	ZNF492	19:20432552-20571095	118	15958613	9.117295	1	29865123	0.041287	OK
ENSG00000269044	SMIM7	19:16633797-16635269	30	15958613	1.276214	58	29865123	1.318442	OK
ENSG00000269050	RINL	19:38870159-38873763	0	15958613	0	0	29865123	0	FAIL
ENSG00000269053	MVB12A	19:17419305-17419774	1	15958613	0.133324	1	29865123	0.071242	OK
ENSG00000269054	ZNF497-AS1	19:58362569-58367620	7	15958613	0.246051	11	29865123	0.206610	OK
ENSG00000269055	BNIP3P18	19:20267817-20268391	1	15958613	0.108978	1	29865123	0.058233	OK
ENSG00000269058	CALR3	19:16479061-16496167	4	15958613	0.198455	1	29865123	0.026511	OK
ENSG00000269066	HAUS8	19:17095418-17099307	4	15958613	0.410899	1	29865123	0.054892	OK
ENSG00000269067	ZNF728	19:22974883-23003176	15	15958613	0.483742	22	29865123	0.379120	OK
ENSG00000269068	OBSL1	2:219559083-219559626	5	15958613	0.575938	7	29865123	0.430859	OK
ENSG00000269069	ZNF546	19:40023384-40025502	28	15958613	0.860490	55	29865123	0.903194	OK
ENSG00000269072	LINC01842	19:51146475-51181966	7	15958613	0.469020	1	29865123	0.035803	OK
ENSG00000269082	TNFAIP8L1	19:52956041-52981654	18	15958613	2.039634	1	29865123	0.060549	OK
ENSG00000269085	C19orf44	19:16565551-16566330	0	15958613	0	0	29865123	0	FAIL
ENSG00000269086	LINC02965	19:34837889-34872479	13	15958613	0.267907	2	29865123	0.022024	OK
ENSG00000269091	ZNF473	19:50043196-50051062	260	15958613	16.410626	17	29865123	0.573365	OK
ENSG00000269095	ZNF682	19:17235940-17255448	111	15958613	13.505809	20	29865123	1.300345	OK
ENSG00000269096	CT45A3	X:135759846-135768191	0	15958613	0	0	29865123	0	FAIL
ENSG00000269097	TPRG1LP1	19:57664280-57665039	0	15958613	0	0	29865123	0	FAIL
ENSG00000269099	LSP1P1	13:25017404-25017536	2	15958613	0.942287	5	29865123	1.258792	OK
ENSG00000269102	MIR643	19:52284780-52297920	0	15958613	0	0	29865123	0	FAIL
ENSG00000269103	Metazoa_SRP	20:49932795-49933078	0	15958613	0	0	29865123	0	FAIL
ENSG00000269106	ZNF446	19:58475355-58475763	4	15958613	0.612832	6	29865123	0.491206	OK
ENSG00000269107	CD37	19:23257255-23274232	92	15958613	10.043401	24	29865123	1.400023	OK
ENSG00000269110	RPL7AP10	19:20553792-20661583	197	15958613	23.648336	62	29865123	3.977012	OK
ENSG00000269113	TRABD2B	1:47760528-47997385	68	15958613	1.886290	45	29865123	0.667026	OK
ENSG00000269118	FAM90A28P	19:53299048-53304006	1	15958613	0.037232	2	29865123	0.039791	OK
ENSG00000269119	HNRNPA1P52	19:41829692-41830938	96	15958613	6.352228	142	29865123	5.020813	OK
ENSG00000269124	RNU6-924P	19:46320197-46340004	0	15958613	0	0	29865123	0	FAIL
ENSG00000269125	PROZ	13:113165002-113165183	0	15958613	0	0	29865123	0	FAIL
ENSG00000269130	SIGLEC6	19:51560122-51560590	0	15958613	0	0	29865123	0	FAIL
ENSG00000269136	BRI3BPP1	19:21800480-21801266	0	15958613	0	0	29865123	0	FAIL
ENSG00000269138	ZNF209P	19:22463922-22473036	3	15958613	0.081591	6	29865123	0.087198	OK
ENSG00000269139	CTXN1	19:7926001-7926810	24	15958613	2.752420	22	29865123	1.348208	OK
ENSG00000269145	MAST3-AS1	19:18144522-18151691	104	15958613	14.075285	19	29865123	1.374068	OK
ENSG00000269148	SYMPK	19:45830164-45831108	16	15958613	1.312295	5	29865123	0.219135	OK
ENSG00000269151	ATP4A	19:46393359-46404276	5	15958613	0.512189	1	29865123	0.054738	OK
ENSG00000269153	LYPLA2P2	19:7879445-7880120	3	15958613	0.278086	7	29865123	0.346727	OK
ENSG00000269154	BNIP3P13	19:20062755-20063320	0	15958613	0	0	29865123	0	FAIL
ENSG00000269155	LINC02487	6:167795530-167798248	0	15958613	0	0	29865123	0	FAIL
ENSG00000269161	PGLS	19:17518330-17520565	17	15958613	2.315773	2	29865123	0.145582	OK
ENSG00000269172	ACP7	19:39134882-39136463	0	15958613	0	0	29865123	0	FAIL
ENSG00000269176	TMEM223	11:62786023-62786785	23	15958613	1.888896	30	29865123	1.316535	OK
ENSG00000269177	RASGRP4	19:43553445-43555494	72	15958613	8.042193	4	29865123	0.238744	OK
ENSG00000269179	IL4I1	19:49909501-49958391	801	15958613	87.291012	208	29865123	12.112427	OK
ENSG00000269181	ERICH4	19:51442379-51442650	0	15958613	0	0	29865123	0	FAIL
ENSG00000269186	LINC01082	16:86195954-86199937	0	15958613	0	0	29865123	0	FAIL
ENSG00000269188	EID2	19:39584042-39586489	0	15958613	0	0	29865123	0	FAIL
ENSG00000269189	MYO16-AS1	13:98233650-98234700	0	15958613	0	0	29865123	0	FAIL
ENSG00000269190	FBXO17	19:38941401-38975742	442	15958613	20.706788	713	29865123	17.848874	OK
ENSG00000269191	FKBP8	19:18532908-18536188	282	15958613	40.160701	3	29865123	0.228299	OK
ENSG00000269194	FUZ	19:49808933-49809738	6	15958613	0.723024	3	29865123	0.193176	OK
ENSG00000269210	OR6B3	2:38959287-38960377	2	15958613	0.114871	5	29865123	0.153455	OK
ENSG00000269220	LINC00528	22:17777322-17779481	1	15958613	0.029010	2	29865123	0.031004	OK
ENSG00000269226	TMSB15B	X:104063871-104076236	97	15958613	7.139708	134	29865123	5.270410	OK
ENSG00000269228	RPS27AP19	19:7665717-7666476	17	15958613	2.325885	33	29865123	2.412594	OK
ENSG00000269235	ZNF350-AS1	19:51949116-51981367	85	15958613	1.506768	9	29865123	0.085251	OK
ENSG00000269236	ZNF329	19:58166166-58167145	0	15958613	0	0	29865123	0	FAIL
ENSG00000269237	ZNF493	19:21405159-21491266	129	15958613	17.125867	8	29865123	0.567523	OK
ENSG00000269242	RPL10P16	19:12643831-12648397	335	15958613	25.049880	358	29865123	14.304566	OK
ENSG00000269243	RAB8A	19:16123661-16139892	1343	15958613	77.822666	1292	29865123	40.005844	OK
ENSG00000269244	RPL23AP78	19:8728735-8729204	123	15958613	16.398802	209	29865123	14.889637	OK
ENSG00000269246	IFNL4	19:39341772-39342028	3	15958613	0.731464	6	29865123	0.781725	OK
ENSG00000269253	SIGLEC21P	19:51198855-51201449	0	15958613	0	0	29865123	0	FAIL
ENSG00000269256	BEND7	10:76558350-76560994	2	15958613	0.211696	1	29865123	0.056561	OK
ENSG00000269266	DNAJC19P2	19:41605341-41605671	0	15958613	0.000000	1	29865123	0.110874	OK
ENSG00000269271	LILRA2	19:54589441-54590287	0	15958613	0	0	29865123	0	FAIL
ENSG00000269274	HOMER3-AS1	19:20295089-20303794	9	15958613	0.506702	15	29865123	0.451265	OK
ENSG00000269275	TMEM190	19:55377579-55378125	0	15958613	0	0	29865123	0	FAIL
ENSG00000269281	S100A11P8	X:52770809-52771080	0	15958613	0	0	29865123	0	FAIL
ENSG00000269288	ZNF677	19:53240675-53241913	9	15958613	1.673468	2	29865123	0.198717	OK
ENSG00000269289	BNIP3P39	19:23919081-23958035	83	15958613	3.681416	15	29865123	0.355516	OK
ENSG00000269292	CALM3	19:46609277-46610779	1335	15958613	282.614481	294	29865123	33.257631	OK
ENSG00000269293	ZSCAN16-AS1	6:28015122-28137313	149	15958613	4.102909	125	29865123	1.839274	OK
ENSG00000269296	ZNF780B	19:40090754-40094406	5	15958613	0.085768	3	29865123	0.027498	OK
ENSG00000269300	PDE4A	19:8821501-8824110	26	15958613	3.033919	6	29865123	0.374121	OK
ENSG00000269303	GRAMD1A-AS1	19:34998233-35000170	0	15958613	0	0	29865123	0	FAIL
ENSG00000269304	FKBP1AP1	19:57826461-57826778	42	15958613	8.276125	73	29865123	7.686550	OK
ENSG00000269307	ZNF431	19:17267418-17282966	628	15958613	32.602975	668	29865123	18.531257	OK
ENSG00000269313	MAGIX	X:49162564-49168774	13	15958613	0.598014	24	29865123	0.589943	OK
ENSG00000269316	RAD54L2P1	19:22609606-22610601	0	15958613	0	0	29865123	0	FAIL
ENSG00000269318	EIF1P6	19:4356637-4358448	10	15958613	0.345817	7	29865123	0.129353	OK
ENSG00000269320	VN1R93P	19:23602567-23603106	2	15958613	0.232082	1	29865123	0.062007	OK
ENSG00000269321	PLA2G4C-AS1	19:48145908-48147413	0	15958613	0	0	29865123	0	FAIL
ENSG00000269332	GOLGA2P9	19:22596337-22603430	5	15958613	0.161750	5	29865123	0.086432	OK
ENSG00000269335	IKBKG	X:154541199-154565046	604	15958613	27.946021	851	29865123	21.039889	OK
ENSG00000269343	ZNF587B	19:57819721-57846238	160	15958613	3.369150	142	29865123	1.597790	OK
ENSG00000269345	VN1R85P	19:22174766-22175191	0	15958613	0	0	29865123	0	FAIL
ENSG00000269349	ICAM4	19:52511282-52512342	5	15958613	0.356035	9	29865123	0.342449	OK
ENSG00000269350	RPL7AP10	19:17360932-17362753	0	15958613	0	0	29865123	0	FAIL
ENSG00000269352	PTOV1-AS2	19:49856970-49859289	506	15958613	53.308289	193	29865123	10.865066	OK
ENSG00000269353	ZNF749	19:40946347-40947450	0	15958613	0	0	29865123	0	FAIL
ENSG00000269354	DNAJC19P3	19:41639659-41640602	0	15958613	0	0	29865123	0	FAIL
ENSG00000269356	MCF2L-AS1	13:113008778-113009424	0	15958613	0.000000	1	29865123	0.051753	OK
ENSG00000269364	LINC01233	19:22532626-22533494	0	15958613	0	0	29865123	0	FAIL
ENSG00000269365	SS18	18:47878295-47882444	0	15958613	0	0	29865123	0	FAIL
ENSG00000269371	ZNF358	19:7519916-7520460	150	15958613	32.079567	62	29865123	7.085325	OK
ENSG00000269373	ARMC6	19:20838515-20847417	7	15958613	1.383705	1	29865123	0.105627	OK
ENSG00000269374	RNU4-60P	19:42485076-42485714	87	15958613	8.531458	154	29865123	8.069666	OK
ENSG00000269376	MCF2L-AS1	13:113009671-113010319	0	15958613	0	0	29865123	0	FAIL
ENSG00000269378	ITGB1P1	19:14621634-14622242	2088	15958613	214.841442	3613	29865123	198.648990	OK
ENSG00000269383	CYCSP7	2:100370255-100370545	0	15958613	0	0	29865123	0	FAIL
ENSG00000269385	CAPS	19:6898299-6898686	0	15958613	0	0	29865123	0	FAIL
ENSG00000269386	RAB11B-AS1	19:8374372-8390685	865	15958613	63.002314	169	29865123	6.577456	OK
ENSG00000269387	PGC	6:41764292-41764460	0	15958613	0	0	29865123	0	FAIL
ENSG00000269388	ZNF175	19:51594561-51606150	8	15958613	0.694849	9	29865123	0.417709	OK
ENSG00000269391	SRGAP3-AS3	3:16524800-16531807	0	15958613	0	0	29865123	0	FAIL
ENSG00000269392	NR1H2	19:50365880-50369331	0	15958613	0	0	29865123	0	FAIL
ENSG00000269397	BNIP3P39	19:23927788-23929287	9	15958613	0.375973	18	29865123	0.401806	OK
ENSG00000269399	ZNF90	19:16542746-16544814	12	15958613	0.363434	24	29865123	0.388406	OK
ENSG00000269400	IPO5P1	19:8833065-8833541	0	15958613	0.000000	1	29865123	0.070197	OK
ENSG00000269403	ETFB	19:51350373-51368099	363	15958613	41.281920	281	29865123	17.076168	OK
ENSG00000269404	SPIB	19:50418938-50431314	7	15958613	0.476151	8	29865123	0.290782	OK
ENSG00000269405	NXF2	X:102247167-102326722	10	15958613	0.284671	3	29865123	0.045635	OK
ENSG00000269416	LINC01224	19:23399097-23416075	10	15958613	0.870316	12	29865123	0.558070	OK
ENSG00000269419	DMPK	19:16712317-16712434	0	15958613	0	0	29865123	0	FAIL
ENSG00000269420	PLA2G4C-AS1	19:48061371-48064945	8	15958613	1.083525	8	29865123	0.578988	OK
ENSG00000269421	BNIP3P39	19:23935220-23936173	0	15958613	0.000000	1	29865123	0.035098	OK
ENSG00000269425	ADGRE1	19:4339577-4343491	0	15958613	0	0	29865123	0	FAIL
ENSG00000269427	IFNL3	19:16630743-16643942	175	15958613	24.689604	27	29865123	2.035498	OK
ENSG00000269431	BNIP3P8	19:23380317-23380876	0	15958613	0	0	29865123	0	FAIL
ENSG00000269433	OPN1MW3	X:154257582-154271090	0	15958613	0	0	29865123	0	FAIL
ENSG00000269437	NXF2B	X:102360395-102440008	11	15958613	0.530585	3	29865123	0.077324	OK
ENSG00000269439	PGLS-DT	19:17488990-17511889	129	15958613	10.702323	64	29865123	2.837260	OK
ENSG00000269444	GTF2F1	19:6386762-6390400	0	15958613	0	0	29865123	0	FAIL
ENSG00000269445	IGFL1	19:38526954-38528555	0	15958613	0	0	29865123	0	FAIL
ENSG00000269446	MNX1-AS1	7:157109980-157111072	0	15958613	0	0	29865123	0	FAIL
ENSG00000269458	PCGF7P	19:22925377-22925547	0	15958613	0	0	29865123	0	FAIL
ENSG00000269460	LGALS16	19:39685244-39694577	0	15958613	0	0	29865123	0	FAIL
ENSG00000269463	MIR6514	11:62807682-62808063	26	15958613	4.264959	2	29865123	0.175308	OK
ENSG00000269466	H3Y1	5:17654868-17655849	1	15958613	0.063811	2	29865123	0.068195	OK
ENSG00000269469	ALDH16A1	19:49462752-49486231	140	15958613	12.996581	46	29865123	2.281864	OK
ENSG00000269471	ZNF708	19:23204010-23204556	0	15958613	0	0	29865123	0	FAIL
ENSG00000269473	ZNF132-DT	19:58440448-58445849	8	15958613	0.092798	16	29865123	0.099175	OK
ENSG00000269475	GABRQ	X:152682810-152683842	0	15958613	0	0	29865123	0	FAIL
ENSG00000269476	UBE2CP5	19:57876765-57916591	437	15958613	26.846404	23	29865123	0.755029	OK
ENSG00000269480	ZNF209P	19:17207138-17208010	68	15958613	6.774280	50	29865123	2.661675	OK
ENSG00000269481	MVB12A	19:17414257-17422324	99	15958613	8.977636	29	29865123	1.405257	OK
ENSG00000269482	NPRL3	16:90631-91102	15	15958613	1.991380	4	29865123	0.283762	OK
ENSG00000269483	FPR3	19:51842878-51843315	0	15958613	0.000000	1	29865123	0.205423	OK
ENSG00000269486	ERVK9-11	19:38935297-38938632	13	15958613	0.244187	23	29865123	0.230854	OK
ENSG00000269487	MIR320E	19:46728603-46732700	152	15958613	16.947753	20	29865123	1.191597	OK
ENSG00000269489	OAZ3	1:151798054-151798602	0	15958613	0	0	29865123	0	FAIL
ENSG00000269495	KLK5	19:50950185-50963649	0	15958613	0	0	29865123	0	FAIL
ENSG00000269502	DMRTC1	X:72872025-72943837	0	15958613	0	0	29865123	0	FAIL
ENSG00000269504	ZNF492	19:22017898-22052370	6	15958613	0.360100	3	29865123	0.096211	OK
ENSG00000269505	ZNF92P2	19:22128627-22130318	2	15958613	0.118342	4	29865123	0.126474	OK
ENSG00000269506	CHIC2	4:54059597-54061210	0	15958613	0	0	29865123	0	FAIL
ENSG00000269509	BNIP3P34	19:22773853-22774424	0	15958613	0.000000	1	29865123	0.058538	OK
ENSG00000269514	CCDC184	12:48198357-48230275	4	15958613	0.085599	2	29865123	0.022870	OK
ENSG00000269516	CYP4F23P	19:15564074-15584709	0	15958613	0	0	29865123	0	FAIL
ENSG00000269519	CYP2A6	19:39631300-39631446	0	15958613	0	0	29865123	0	FAIL
ENSG00000269524	RPS9	19:54224523-54224881	0	15958613	0	0	29865123	0	FAIL
ENSG00000269526	ERVV-1	19:53013921-53016123	0	15958613	0	0	29865123	0	FAIL
ENSG00000269533	MZF1	19:57389884-57419994	162	15958613	17.046398	54	29865123	3.036283	OK
ENSG00000269534	PLA2G4C-AS1	19:48118432-48127706	130	15958613	11.961924	10	29865123	0.491687	OK
ENSG00000269535	ZNF480	19:52300693-52345229	272	15958613	8.947028	2	29865123	0.035154	OK
ENSG00000269540	ZNF473CR	19:50058882-50060232	2	15958613	0.092764	4	29865123	0.099138	OK
ENSG00000269543	ZNF91	19:23068473-23071476	0	15958613	0	0	29865123	0	FAIL
ENSG00000269546	CLIC4P2	19:6562123-6563848	48	15958613	4.194951	96	29865123	4.483196	OK
ENSG00000269547	SARS2	19:38915404-38949855	762	15958613	24.274789	286	29865123	4.868525	OK
ENSG00000269552	OR7A8P	19:14852032-14852944	0	15958613	0.000000	1	29865123	0.036675	OK
ENSG00000269553	CEACAM18	19:35330843-35331920	0	15958613	0	0	29865123	0	FAIL
ENSG00000269556	TMEM185A	X:149596556-149631912	271	15958613	15.969852	500	29865123	15.744630	OK
ENSG00000269559	CXCL2	4:74156511-74158373	24	15958613	0.807241	33	29865123	0.593112	OK
ENSG00000269560	ZNF564	19:12529768-12532973	0	15958613	0	0	29865123	0	FAIL
ENSG00000269564	MIR373	19:53788782-53789168	0	15958613	0	0	29865123	0	FAIL
ENSG00000269565	GPR32P1	19:50758382-50759192	0	15958613	0	0	29865123	0	FAIL
ENSG00000269570	SCGB1D1	11:58611119-58612642	245	15958613	10.073630	182	29865123	3.998730	OK
ENSG00000269575	MTDHP5	19:22140532-22141117	0	15958613	0.000000	1	29865123	0.057140	OK
ENSG00000269576	HNRNPMP2	19:46809585-46810183	1	15958613	0.104611	2	29865123	0.111799	OK
ENSG00000269578	OR10H4	19:16586905-16587985	8	15958613	0.463734	1	29865123	0.030975	OK
ENSG00000269580	SIGLEC27P	19:51508573-51509311	0	15958613	0	0	29865123	0	FAIL
ENSG00000269583	CD37	19:43574638-43575618	95	15958613	10.902744	96	29865123	5.887274	OK
ENSG00000269584	TDGF1P7	19:39534463-39535021	1	15958613	0.112097	1	29865123	0.059900	OK
ENSG00000269586	CT45A10	X:135881063-135893444	0	15958613	0	0	29865123	0	FAIL
ENSG00000269588	EID2	19:39553034-39555356	1	15958613	0.142414	1	29865123	0.076100	OK
ENSG00000269590	MAN2B1	19:12664828-12669397	613	15958613	65.661298	241	29865123	13.794211	OK
ENSG00000269599	ATP5MC1P5	13:98329655-98333236	0	15958613	0	0	29865123	0	FAIL
ENSG00000269600	ZNF420	19:58593134-58599355	231	15958613	16.137340	227	29865123	8.473770	OK
ENSG00000269604	FEM1A	19:4791745-4795559	322	15958613	7.715776	633	29865123	8.105098	OK
ENSG00000269608	OSTCP3	19:53616802-53617254	66	15958613	9.129576	122	29865123	9.017732	OK
ENSG00000269609	C10orf95-AS1	10:102449816-102461106	21	15958613	0.791743	41	29865123	0.825999	OK
ENSG00000269615	MTDHP2	19:21940820-21941533	0	15958613	0.000000	1	29865123	0.046896	OK
ENSG00000269621	RIIAD1	1:151755541-151759911	75	15958613	7.471632	122	29865123	6.494487	OK
ENSG00000269622	TP53TG3HP	16:35506592-35507170	1	15958613	0.180811	3	29865123	0.289852	OK
ENSG00000269635	MIR6795	19:15221015-15222297	0	15958613	0	0	29865123	0	FAIL
ENSG00000269637	RPL12P41	19:46219423-46219920	208	15958613	26.172117	415	29865123	27.903228	OK
ENSG00000269646	ZNF888-AS1	19:52923382-52924075	5	15958613	0.644672	1	29865123	0.068897	OK
ENSG00000269651	LYL1	19:8173272-8175567	0	15958613	0	0	29865123	0	FAIL
ENSG00000269652	AXL	19:41221426-41222051	319	15958613	69.892328	23	29865123	2.692759	OK
ENSG00000269653	ACSBG2	19:38184376-38186265	5	15958613	0.165773	2	29865123	0.035433	OK
ENSG00000269656	NOP53-AS1	19:47757036-47768840	0	15958613	0	0	29865123	0	FAIL
ENSG00000269662	BNIP3P39	19:23798924-23799477	0	15958613	0	0	29865123	0	FAIL
ENSG00000269667	LINC02132	16:85981750-85984881	0	15958613	0	0	29865123	0	FAIL
ENSG00000269678	OR7A18P	19:14886839-14887115	0	15958613	0	0	29865123	0	FAIL
ENSG00000269680	TRIP10	19:6748293-6751467	506	15958613	46.220140	32	29865123	1.561930	OK
ENSG00000269681	SIGLEC7	19:51155288-51155624	0	15958613	0	0	29865123	0	FAIL
ENSG00000269688	ECH1	19:38844729-38845499	73	15958613	9.278565	7	29865123	0.475430	OK
ENSG00000269692	FKBP4P2	9:39631046-39632416	17	15958613	0.776992	34	29865123	0.830381	OK
ENSG00000269693	ZNF564	19:12525720-12580975	277	15958613	2.963531	227	29865123	1.297736	OK
ENSG00000269694	GDF1	19:18881680-18883376	0	15958613	0	0	29865123	0	FAIL
ENSG00000269696	ZNF470-DT	19:56545566-56567441	186	15958613	8.962207	3	29865123	0.077242	OK
ENSG00000269699	ZIM2	19:56774547-56840731	0	15958613	0	0	29865123	0	FAIL
ENSG00000269706	CGB5	19:49050217-49050846	1	15958613	0.099464	1	29865123	0.053149	OK
ENSG00000269707	TMEM17	2:104853285-104927722	35	15958613	1.269394	22	29865123	0.426365	OK
ENSG00000269711	RETN	19:7678501-7682854	615	15958613	49.597405	1207	29865123	52.014202	OK
ENSG00000269713	NBPF9	1:149052186-149103561	1782	15958613	33.139691	2829	29865123	28.112828	OK
ENSG00000269720	CCDC194	19:17387196-17394196	4	15958613	0.200407	5	29865123	0.133861	OK
ENSG00000269729	IGFL4	19:46163893-46180647	2	15958613	0.204778	1	29865123	0.054712	OK
ENSG00000269732	WBP1LP7	1:439870-440232	0	15958613	0	0	29865123	0	FAIL
ENSG00000269736	TMEM221	19:17452211-17452969	0	15958613	0	0	29865123	0	FAIL
ENSG00000269737	SLC35E2B	1:1671990-1674397	31	15958613	2.075621	46	29865123	1.645792	OK
ENSG00000269741	KLK4	19:50996018-51009581	0	15958613	0	0	29865123	0	FAIL
ENSG00000269742	BNIP3P29	19:22065828-22066398	0	15958613	0	0	29865123	0	FAIL
ENSG00000269743	SLC25A53	X:104099214-104157009	132	15958613	7.812255	66	29865123	2.087263	OK
ENSG00000269745	RPL12P41	19:46228964-46230388	1	15958613	0.242876	1	29865123	0.129782	OK
ENSG00000269749	ZNF780B	19:40048757-40090925	190	15958613	25.826023	56	29865123	4.067455	OK
ENSG00000269752	UNC13A	19:17613722-17614430	0	15958613	0	0	29865123	0	FAIL
ENSG00000269755	ZNF443	19:12433103-12484816	101	15958613	10.763386	13	29865123	0.740290	OK
ENSG00000269758	VN1R2	19:53267870-53270932	0	15958613	0.000000	1	29865123	0.066043	OK
ENSG00000269761	SAFB	19:7005012-7006074	0	15958613	0.000000	1	29865123	0.031499	OK
ENSG00000269763	EXOSC3P2	19:7813615-7814425	5	15958613	0.630403	9	29865123	0.606348	OK
ENSG00000269765	BNIP3P30	19:15515342-15516836	29	15958613	5.768891	24	29865123	2.551152	OK
ENSG00000269776	DPPA5P1	19:52425863-52426202	0	15958613	0	0	29865123	0	FAIL
ENSG00000269779	BNIP3P24	19:20691336-20697615	6	15958613	0.137367	10	29865123	0.122338	OK
ENSG00000269782	MIR1470	19:15449548-15449608	0	15958613	0	0	29865123	0	FAIL
ENSG00000269786	SLC25A42	19:56922018-56922213	0	15958613	0	0	29865123	0	FAIL
ENSG00000269787	OR7A3P	19:14903232-14904138	0	15958613	0	0	29865123	0	FAIL
ENSG00000269791	SSX4B	X:48402082-48411960	6	15958613	0.325508	12	29865123	0.347874	OK
ENSG00000269792	EID2B	19:39532412-39534422	6	15958613	0.581101	6	29865123	0.310515	OK
ENSG00000269793	ZIM2-AS1	19:56595313-56799602	205	15958613	6.140405	12	29865123	0.192068	OK
ENSG00000269794	KIR2DS4	19:58319277-58320489	4	15958613	0.206635	2	29865123	0.055208	OK
ENSG00000269796	BNIP3P25	19:22422513-22426045	0	15958613	0	0	29865123	0	FAIL
ENSG00000269799	NWD1	19:16801426-16801714	0	15958613	0	0	29865123	0	FAIL
ENSG00000269800	PLEKHA3P1	19:41521043-41521989	21	15958613	1.471928	43	29865123	1.610522	OK
ENSG00000269802	ACER1	19:6343761-6362149	180	15958613	20.177416	2	29865123	0.119799	OK
ENSG00000269806	BICRA-AS1	19:47615699-47626395	0	15958613	0	0	29865123	0	FAIL
ENSG00000269807	MPND	19:4347244-4354057	44	15958613	7.723058	1	29865123	0.093792	OK
ENSG00000269811	SCGB2B3P	19:34645662-34646070	0	15958613	0	0	29865123	0	FAIL
ENSG00000269813	TIMM44	19:7959123-7960012	10	15958613	1.186782	7	29865123	0.443915	OK
ENSG00000269815	BNIP3P17	19:17296196-17296695	8	15958613	1.002593	3	29865123	0.200903	OK
ENSG00000269821	KCNQ1OT1	11:2608328-2699994	138	15958613	0.094335	277	29865123	0.101182	OK
ENSG00000269825	NLRP12	19:52650447-52690496	157	15958613	2.331267	222	29865123	1.761474	OK
ENSG00000269826	DYNLRB2-AS1	16:86347387-86349611	1	15958613	0.069547	1	29865123	0.037163	OK
ENSG00000269833	CT55	X:135236895-135237408	0	15958613	0	0	29865123	0	FAIL
ENSG00000269834	ZNF528-AS1	19:52388836-52397791	20	15958613	0.659370	29	29865123	0.510891	OK
ENSG00000269836	CILP2	19:17177511-17178476	33	15958613	16.542791	2	29865123	0.535742	OK
ENSG00000269837	IPO5P1	19:23255053-23257939	57	15958613	3.348035	112	29865123	3.515313	OK
ENSG00000269839	ZNF708	19:21225098-21245241	78	15958613	15.615472	1	29865123	0.106977	OK
ENSG00000269842	MIR516A2	19:53761961-53764199	0	15958613	0	0	29865123	0	FAIL
ENSG00000269843	CYP2F2P	19:40831221-40837210	25	15958613	3.250108	6	29865123	0.416812	OK
ENSG00000269845	CCNYL6	19:21750747-21753438	14	15958613	0.361708	22	29865123	0.303727	OK
ENSG00000269846	RPS10P5	20:37095785-37097178	24	15958613	1.078831	23	29865123	0.552460	OK
ENSG00000269848	HMGN1P11	4:49524030-49524185	0	15958613	0	0	29865123	0	FAIL
ENSG00000269855	RNF225	19:58395656-58397079	0	15958613	0	0	29865123	0	FAIL
ENSG00000269858	EGLN2	19:40798996-40808434	549	15958613	38.712540	1057	29865123	39.827693	OK
ENSG00000269859	ZNF628-DT	19:55475983-55476482	0	15958613	0.000000	1	29865123	0.066968	OK
ENSG00000269867	ZNF587	19:57867038-57868172	49	15958613	4.522006	61	29865123	3.008124	OK
ENSG00000269873	TTYH1	19:54438010-54438346	1	15958613	0.185941	2	29865123	0.198717	OK
ENSG00000269877	SEPTIN7P8	19:53787597-53788169	0	15958613	0	0	29865123	0	FAIL
ENSG00000269883	ZDHHC22	14:77140683-77142996	0	15958613	0	0	29865123	0	FAIL
ENSG00000269885	VN1R79P	19:20758440-20758952	0	15958613	0	0	29865123	0	FAIL
ENSG00000269886	ARPC4-TTLL3	3:9812762-9813097	31	15958613	5.781324	14	29865123	1.395161	OK
ENSG00000269887	RNU6-171P	1:164680085-164680799	0	15958613	0	0	29865123	0	FAIL
ENSG00000269888	LINC02067	3:161429112-161429613	7598	15958613	1919.784431	3252	29865123	439.070793	OK
ENSG00000269889	ACTRT3	3:169769649-169772043	0	15958613	0.000000	1	29865123	0.039720	OK
ENSG00000269891	ARHGAP19-SLIT1	10:97153045-97292637	126	15958613	4.208648	66	29865123	1.178004	OK
ENSG00000269892	COPS7A	12:6742985-6743641	0	15958613	0	0	29865123	0	FAIL
ENSG00000269893	SNHG8	4:118278703-118285316	717	15958613	45.031643	1369	29865123	45.944435	OK
ENSG00000269895	OR7E13P	11:86833068-86837615	0	15958613	0	0	29865123	0	FAIL
ENSG00000269896	PEX10	1:2350414-2352820	11	15958613	0.634439	23	29865123	0.708852	OK
ENSG00000269897	COMMD3-BMI1	10:22316388-22329542	872	15958613	81.723600	1351	29865123	67.657693	OK
ENSG00000269898	MIR1910	16:85743287-85744225	0	15958613	0	0	29865123	0	FAIL
ENSG00000269901	FBXO31	16:87362536-87367476	21	15958613	2.924231	2	29865123	0.148817	OK
ENSG00000269902	UQCR10P1	X:45764772-45765299	1	15958613	0.118678	2	29865123	0.126833	OK
ENSG00000269903	RNU6-1083P	12:57814494-57814926	1	15958613	0.144716	2	29865123	0.154660	OK
ENSG00000269904	MAP2K4P1	X:73524275-73563085	48	15958613	2.204917	79	29865123	1.939139	OK
ENSG00000269906	RN7SL452P	14:50662511-50663178	21	15958613	1.969916	21	29865123	1.052637	OK
ENSG00000269907	PTMAP11	9:96910076-96910405	38	15958613	7.215634	23	29865123	2.333725	OK
ENSG00000269910	KLC1-AS1	14:103694516-103695050	34	15958613	3.982263	32	29865123	2.002774	OK
ENSG00000269911	FAM226B	X:72777608-72779097	0	15958613	0	0	29865123	0	FAIL
ENSG00000269915	SLC5A4P1	11:708564-727047	0	15958613	0	0	29865123	0	FAIL
ENSG00000269918	PRSS51	8:11104691-11106704	6	15958613	0.186680	13	29865123	0.216132	OK
ENSG00000269919	BTF3P10	6:106100140-106100593	0	15958613	0	0	29865123	0	FAIL
ENSG00000269921	RPL7AP31	4:56387625-56388153	3	15958613	0.355362	6	29865123	0.379779	OK
ENSG00000269924	PNMA2	8:47527397-47528148	6	15958613	0.499963	2	29865123	0.089053	OK
ENSG00000269925	VAMP3	1:7776383-7776775	62	15958613	9.885622	11	29865123	0.937208	OK
ENSG00000269927	EGLN3	14:71141125-71143253	6	15958613	0.176596	11	29865123	0.173003	OK
ENSG00000269929	MIRLET7A1HG	9:94166258-94200902	72	15958613	4.613859	85	29865123	2.910594	OK
ENSG00000269930	RN7SL628P	15:30616958-30617749	11	15958613	0.870307	19	29865123	0.803275	OK
ENSG00000269931	LINC02871	20:12934877-12937097	0	15958613	0	0	29865123	0	FAIL
ENSG00000269933	LINC01788	1:71005854-71006502	0	15958613	0	0	29865123	0	FAIL
ENSG00000269934	OBSCN-AS1	1:228238241-228276066	25	15958613	0.382395	28	29865123	0.228856	OK
ENSG00000269935	SLC7A5	16:87600526-87602190	0	15958613	0	0	29865123	0	FAIL
ENSG00000269937	PDPK1	16:2561471-2565096	83	15958613	1.434350	123	29865123	1.135829	OK
ENSG00000269938	CCDC92	12:123968023-123968579	18	15958613	2.024987	11	29865123	0.661261	OK
ENSG00000269939	PCF11-AS1	11:83185521-83187036	15	15958613	0.620007	23	29865123	0.508001	OK
ENSG00000269940	KLC1-AS1	14:103694560-103695170	30	15958613	3.076698	27	29865123	1.479647	OK
ENSG00000269944	UBE4A	11:118415977-118416521	0	15958613	0	0	29865123	0	FAIL
ENSG00000269945	EGLN3	14:71219100-71222724	1	15958613	0.017286	3	29865123	0.027711	OK
ENSG00000269947	PFAS	17:8277763-8278436	4	15958613	0.371882	8	29865123	0.397435	OK
ENSG00000269949	Y_RNA	4:56960927-56961373	3	15958613	0.420551	6	29865123	0.449448	OK
ENSG00000269950	MIRLET7C	21:16574718-16582637	1	15958613	0.085956	1	29865123	0.045931	OK
ENSG00000269951	TSPAN3	15:77067654-77068325	44	15958613	4.102875	14	29865123	0.697581	OK
ENSG00000269952	RNA5SP315	10:35210416-35210750	0	15958613	0	0	29865123	0	FAIL
ENSG00000269954	LINC02912	8:11552488-11564694	6	15958613	0.210158	1	29865123	0.018717	OK
ENSG00000269955	FMC1-LUC7L2	7:139341360-139422599	2276	15958613	85.863281	3099	29865123	62.472320	OK
ENSG00000269956	MKNK1-AS1	1:46538611-46570255	95	15958613	4.045470	5	29865123	0.113775	OK
ENSG00000269957	UHRF2	9:24545938-24592104	0	15958613	0	0	29865123	0	FAIL
ENSG00000269958	KLC1-AS1	14:103696353-103697163	35	15958613	2.704282	46	29865123	1.899209	OK
ENSG00000269959	SPACA6-AS1	19:51685363-51693456	24	15958613	0.379579	28	29865123	0.236635	OK
ENSG00000269961	ERBIN-DT	5:65924629-65925135	1	15958613	0.123594	3	29865123	0.198129	OK
ENSG00000269964	MEI4	6:77650274-77927045	74	15958613	1.077741	5	29865123	0.038912	OK
ENSG00000269966	ATP5MFP2	6:71295173-71417436	1164	15958613	99.642991	16	29865123	0.731888	OK
ENSG00000269967	MIR4254	1:31851913-31921841	3906	15958613	416.964417	2	29865123	0.114085	OK
ENSG00000269968	GAPDH	12:6537794-6538370	18249	15958613	2709.764052	22595	29865123	1792.815453	OK
ENSG00000269970	MRRF	9:122372605-122372825	8	15958613	2.268311	2	29865123	0.303021	OK
ENSG00000269971	STX12	1:27773858-27774041	0	15958613	0	0	29865123	0	FAIL
ENSG00000269972	MORC2	22:30977516-30977858	152	15958613	36.078171	67	29865123	8.497801	OK
ENSG00000269973	TAF1B	2:9936360-9939590	41	15958613	0.795155	81	29865123	0.839429	OK
ENSG00000269976	LINC01824	2:20586248-20586686	0	15958613	0	0	29865123	0	FAIL
ENSG00000269978	CAMTA1-AS1	1:7700704-7700970	0	15958613	0	0	29865123	0	FAIL
ENSG00000269980	CDK2AP1	12:123262060-123262402	292	15958613	53.344984	1	29865123	0.097621	OK
ENSG00000269981	CICP27	1:137682-137965	11	15958613	2.427053	16	29865123	1.886415	OK
ENSG00000269982	PRRT3-AS1	3:9958717-9962539	23	15958613	0.376989	45	29865123	0.394134	OK
ENSG00000269983	OR4F3	5:70449636-70450353	16	15958613	1.396370	27	29865123	1.259143	OK
ENSG00000269984	MYNN	3:169777192-169780334	164	15958613	3.269673	305	29865123	3.249310	OK
ENSG00000269985	FARS2-AS1	6:5451683-5458075	7	15958613	0.603265	2	29865123	0.092102	OK
ENSG00000269986	MAF	16:63066526-63066990	0	15958613	0	0	29865123	0	FAIL
ENSG00000269987	MORC2	22:30976515-30978848	643	15958613	73.794363	192	29865123	11.774549	OK
ENSG00000269989	SERPINB5	18:63485601-63486018	0	15958613	0	0	29865123	0	FAIL
ENSG00000269993	RNF128	X:151182386-151182855	0	15958613	0	0	29865123	0	FAIL
ENSG00000269994	LINC02893	9:87008440-87042419	180	15958613	7.876518	148	29865123	3.460623	OK
ENSG00000269997	CCDC92	12:123966077-123966629	14	15958613	1.586382	3	29865123	0.181648	OK
ENSG00000270000	EGLN3	14:74471930-74472360	1	15958613	0.145388	1	29865123	0.077689	OK
ENSG00000270001	CST2	20:23631826-23632316	1	15958613	0.127621	2	29865123	0.136391	OK
ENSG00000270002	ZWINT	10:85644073-85648066	1	15958613	0.023926	1	29865123	0.012785	OK
ENSG00000270006	C16orf95-DT	16:87317487-87318043	3	15958613	0.372379	5	29865123	0.331638	OK
ENSG00000270008	N4BP2L1	13:32425358-32432954	9	15958613	0.738166	6	29865123	0.262962	OK
ENSG00000270011	ZNF559-ZNF177	19:9324174-9382617	244	15958613	21.234865	124	29865123	5.766499	OK
ENSG00000270012	PPP1R3F	X:49273054-49275768	17	15958613	0.392359	26	29865123	0.320656	OK
ENSG00000270016	U8	15:30607695-30608193	1	15958613	0.125575	1	29865123	0.067102	OK
ENSG00000270017	THRAP3P2	15:94855586-94857011	18	15958613	2.374563	8	29865123	0.563939	OK
ENSG00000270019	SATB2-AS1	2:113888203-113889767	2	15958613	0.080079	3	29865123	0.064186	OK
ENSG00000270020	MON1B	16:86520383-86523897	2	15958613	0.035654	3	29865123	0.028578	OK
ENSG00000270021	LINC02900	5:135399280-135401296	4	15958613	0.124268	8	29865123	0.132807	OK
ENSG00000270022	RNU12	22:42615244-42615907	2	15958613	0.188741	3	29865123	0.151283	OK
ENSG00000270025	BMS1P7	10:48050282-48060016	74	15958613	4.407789	107	29865123	3.405679	OK
ENSG00000270031	STX12	1:27819983-27820341	16	15958613	2.792739	2	29865123	0.186540	OK
ENSG00000270035	CAMTA1-AS1	1:7698303-7698872	0	15958613	0	0	29865123	0	FAIL
ENSG00000270036	ISL2	15:76343642-76344365	0	15958613	0	0	29865123	0	FAIL
ENSG00000270038	MTND5P35	14:95644508-95645232	1	15958613	0.086430	1	29865123	0.046185	OK
ENSG00000270039	TSFM	12:57803838-57804415	2	15958613	0.216824	3	29865123	0.173792	OK
ENSG00000270048	CCDC92	12:123962555-123962817	0	15958613	0	0	29865123	0	FAIL
ENSG00000270049	ATP6V0D1-DT	16:67481314-67505977	19	15958613	1.136806	12	29865123	0.383659	OK
ENSG00000270050	BEX2	X:102599657-102659899	132	15958613	21.373115	12	29865123	1.038260	OK
ENSG00000270052	VMA21	X:151497726-151498354	0	15958613	0	0	29865123	0	FAIL
ENSG00000270055	UBAP1L	15:30487963-30490313	83	15958613	2.212230	165	29865123	2.349995	OK
ENSG00000270059	OSBPL9P1	3:65359268-65359717	6	15958613	0.835494	1	29865123	0.074409	OK
ENSG00000270060	RASSF10	11:47168281-47169563	17	15958613	1.855846	1	29865123	0.058334	OK
ENSG00000270061	CCDC92	12:123969990-123970344	15	15958613	2.647694	4	29865123	0.377283	OK
ENSG00000270062	ZFP64P1	14:50723777-50724272	9	15958613	1.137014	5	29865123	0.337539	OK
ENSG00000270066	SCARNA2	1:109100193-109100619	1	15958613	0.146750	2	29865123	0.156833	OK
ENSG00000270068	RNU6-781P	12:6723233-6723687	3	15958613	0.413157	2	29865123	0.147182	OK
ENSG00000270069	MIR222HG	X:45745210-45770274	345	15958613	21.307557	588	29865123	19.405406	OK
ENSG00000270071	ITGB2-AS1	21:16291079-16310382	0	15958613	0	0	29865123	0	FAIL
ENSG00000270072	RAPSN	11:47513605-47514889	12	15958613	1.748709	1	29865123	0.077869	OK
ENSG00000270073	TSPY6P	Y:9507596-9510175	12	15958613	0.812036	13	29865123	0.470076	OK
ENSG00000270074	DEFB109A	8:12412827-12414373	12	15958613	0.486067	21	29865123	0.454532	OK
ENSG00000270075	SCD	10:104312141-104313881	172	15958613	44.171635	30	29865123	4.116870	OK
ENSG00000270076	IGLV8OR8-1	8:11202965-11203671	1	15958613	0.088631	2	29865123	0.094721	OK
ENSG00000270077	REXO1L6P	8:97144170-97144723	0	15958613	0	0	29865123	0	FAIL
ENSG00000270082	C16orf95-DT	16:87326987-87327584	5	15958613	0.673786	5	29865123	0.360042	OK
ENSG00000270083	NDUFA6	22:42089630-42090028	104	15958613	16.332975	2	29865123	0.167839	OK
ENSG00000270084	GAS5-AS1	1:173862473-173863941	16	15958613	1.231687	9	29865123	0.370215	OK
ENSG00000270087	ENTPD1-AS1	10:75279725-75401246	267	15958613	33.328242	20	29865123	1.334019	OK
ENSG00000270090	LRPAP1	4:3544555-3548796	1	15958613	0.099149	1	29865123	0.052981	OK
ENSG00000270091	NDUFB4P3	17:19896590-19897287	5	15958613	0.556906	9	29865123	0.535655	OK
ENSG00000270094	TRIM11	1:228394290-228396967	47	15958613	6.135663	12	29865123	0.837097	OK
ENSG00000270095	CCDC92	12:123971457-123971714	15	15958613	3.643145	4	29865123	0.519130	OK
ENSG00000270096	LRRC34	3:169794962-169796213	9	15958613	0.450446	13	29865123	0.347676	OK
ENSG00000270098	LDHAL6EP	4:71434405-71437924	2	15958613	0.109645	4	29865123	0.117179	OK
ENSG00000270099	GAPDHP45	10:95860548-95924844	152	15958613	19.359019	2	29865123	0.136113	OK
ENSG00000270100	MTCYBP9	2:20678254-20678932	0	15958613	0	0	29865123	0	FAIL
ENSG00000270103	TAF12-DT	1:28648600-28648730	2	15958613	0.956673	4	29865123	1.022408	OK
ENSG00000270104	OBSCN-AS1	1:228384114-228385016	0	15958613	0.000000	1	29865123	0.058334	OK
ENSG00000270106	TSNAX-DISC1	1:231528653-231819244	403	15958613	7.733152	282	29865123	2.891555	OK
ENSG00000270108	KLC1-AS1	14:103687576-103688127	14	15958613	1.589256	8	29865123	0.485274	OK
ENSG00000270110	OBSCN-AS1	1:228295549-228303002	3	15958613	0.166360	1	29865123	0.029632	OK
ENSG00000270111	CELF2-DT	10:10369809-10462361	8	15958613	0.381794	2	29865123	0.051004	OK
ENSG00000270112	ST8SIA5-DT	18:46756487-46802449	4	15958613	0.077716	2	29865123	0.020764	OK
ENSG00000270114	CALU	7:154026287-154038604	0	15958613	0	0	29865123	0	FAIL
ENSG00000270115	ZNF362	1:33261212-33261680	0	15958613	0	0	29865123	0	FAIL
ENSG00000270116	IFNGR2	21:37100814-37101343	38	15958613	4.492753	4	29865123	0.252708	OK
ENSG00000270117	MALAT1	11:65498008-65498617	1	15958613	0.102725	2	29865123	0.109783	OK
ENSG00000270118	CDC37P2	16:28454141-28454511	0	15958613	0	0	29865123	0	FAIL
ENSG00000270120	NKD1	16:50712844-50713589	0	15958613	0	0	29865123	0	FAIL
ENSG00000270123	VTRNA2-1	5:136080470-136080597	0	15958613	0.000000	1	29865123	0.261593	OK
ENSG00000270124	KLHDC4	16:85580009-85583571	7	15958613	0.729841	1	29865123	0.055714	OK
ENSG00000270127	CERS3-AS1	15:100547765-100550153	3	15958613	0.078688	6	29865123	0.084095	OK
ENSG00000270130	CCDC92	12:123960717-123961244	13	15958613	1.542817	1	29865123	0.063416	OK
ENSG00000270131	SLCO5A1	8:96140572-96140944	0	15958613	0	0	29865123	0	FAIL
ENSG00000270133	MTCYBP35	5:94611906-94618122	9	15958613	1.378872	1	29865123	0.081868	OK
ENSG00000270135	LRRC34	3:169793495-169793966	5	15958613	0.663793	9	29865123	0.638464	OK
ENSG00000270136	MICOS10-NBL1	1:19597067-19656927	984	15958613	80.231053	1107	29865123	48.230954	OK
ENSG00000270137	H2AZP7	8:132826179-132826903	0	15958613	0	0	29865123	0	FAIL
ENSG00000270139	SNORD74B	21:16417139-16419080	0	15958613	0	0	29865123	0	FAIL
ENSG00000270140	ZNF410	14:73905267-73905636	9	15958613	1.524213	1	29865123	0.090497	OK
ENSG00000270141	TERC	3:169764520-169765060	1	15958613	0.115826	2	29865123	0.123785	OK
ENSG00000270147	PPAT	4:56396312-56396871	54	15958613	6.042416	63	29865123	3.766936	OK
ENSG00000270149	F11R	1:160997957-161038962	20	15958613	1.020426	10	29865123	0.272636	OK
ENSG00000270154	ENPP7P6	8:12476462-12477122	0	15958613	0	0	29865123	0	FAIL
ENSG00000270157	ZNF467	7:141662922-141663846	9	15958613	0.609685	16	29865123	0.579181	OK
ENSG00000270159	RNU1-103P	16:85792415-85792933	29	15958613	4.453923	1	29865123	0.082068	OK
ENSG00000270164	LINC01480	19:41535183-41536904	0	15958613	0	0	29865123	0	FAIL
ENSG00000270165	GFOD2	16:67738588-67739922	2	15958613	0.220253	1	29865123	0.058847	OK
ENSG00000270166	Y_RNA	9:84078584-84078857	63	15958613	14.407706	127	29865123	15.519898	OK
ENSG00000270170	NCBP2AS2	3:196942674-196943543	150	15958613	10.803808	297	29865123	11.430702	OK
ENSG00000270171	CAMTA1-AS1	1:7693124-7694844	0	15958613	0	0	29865123	0	FAIL
ENSG00000270174	LINC01394	6:5664985-5695272	0	15958613	0	0	29865123	0	FAIL
ENSG00000270175	RMST	12:53500151-53501575	48	15958613	2.110723	48	29865123	1.127878	OK
ENSG00000270177	PPP2CA-DT	5:134226410-134227827	8	15958613	0.353524	5	29865123	0.118067	OK
ENSG00000270179	GAL	11:113368478-113369117	0	15958613	0	0	29865123	0	FAIL
ENSG00000270181	BIVM-ERCC5	13:102799110-102875994	784	15958613	13.018249	1150	29865123	10.203877	OK
ENSG00000270182	HOXA7	7:27158344-27158976	0	15958613	0.000000	1	29865123	0.052897	OK
ENSG00000270184	RNU1-103P	16:85784382-85787617	45	15958613	4.092589	5	29865123	0.242989	OK
ENSG00000270185	IGHD1OR15-1B	15:21017800-21017816	0	15958613	0	0	29865123	0	FAIL
ENSG00000270187	IGKV1OR2-11	2:97386082-97386368	0	15958613	0	0	29865123	0	FAIL
ENSG00000270190	DUSP2	2:111266868-111267473	0	15958613	0	0	29865123	0	FAIL
ENSG00000270191	BNIP3P31	19:22298977-22299868	0	15958613	0.000000	1	29865123	0.059159	OK
ENSG00000270192	MRPS35P3	10:57982285-57982993	0	15958613	0	0	29865123	0	FAIL
ENSG00000270193	TRIM43	2:95616492-95617233	0	15958613	0	0	29865123	0	FAIL
ENSG00000270194	GOLGA4-AS1	3:37241789-37244202	99	15958613	2.569820	152	29865123	2.108347	OK
ENSG00000270196	GTF3C6P3	7:29551521-29552151	1	15958613	0.099306	2	29865123	0.106130	OK
ENSG00000270200	C7orf33	7:148649547-148650240	0	15958613	0	0	29865123	0	FAIL
ENSG00000270202	RPS17P15	11:111107060-111107750	0	15958613	0.000000	1	29865123	0.048457	OK
ENSG00000270204	NXPE2P1	11:114517864-114518371	0	15958613	0	0	29865123	0	FAIL
ENSG00000270207	GRM7-AS1	3:7606890-7790482	20	15958613	0.297682	3	29865123	0.023860	OK
ENSG00000270209	LYST	1:58552913-58553333	0	15958613	0	0	29865123	0	FAIL
ENSG00000270210	FOSL2	2:28425945-28426719	1	15958613	0.080854	2	29865123	0.086410	OK
ENSG00000270212	SLC7A10	19:33283978-33285739	0	15958613	0	0	29865123	0	FAIL
ENSG00000270218	MTFMT	15:65026088-65026676	0	15958613	0	0	29865123	0	FAIL
ENSG00000270222	DUXAP11	16:59655602-59656336	0	15958613	0	0	29865123	0	FAIL
ENSG00000270225	MTCO2P22	5:100052859-100053539	646	15958613	59.441569	1289	29865123	63.378433	OK
ENSG00000270226	NF1P6	22:17012404-17012932	0	15958613	0	0	29865123	0	FAIL
ENSG00000270228	PRKG2-AS1	4:67718996-67724262	182	15958613	5.574047	127	29865123	2.078422	OK
ENSG00000270230	MTND6P22	5:100046450-100046970	1561	15958613	187.745716	3101	29865123	199.296529	OK
ENSG00000270231	NBPF8	1:120415035-120469676	1914	15958613	20.051522	2692	29865123	15.069932	OK
ENSG00000270232	MTCYBP22	5:100045928-100046374	70	15958613	9.812855	139	29865123	10.412211	OK
ENSG00000270234	KRT8P37	10:8724010-8724288	0	15958613	0.000000	1	29865123	0.120014	OK
ENSG00000270236	RNU6-820P	9:69107926-69108217	1	15958613	0.214596	3	29865123	0.344012	OK
ENSG00000270240	HEATR9	17:35868967-35885863	14	15958613	2.953768	1	29865123	0.112740	OK
ENSG00000270241	C1orf94	1:34276859-34277292	0	15958613	0.000000	1	29865123	0.077152	OK
ENSG00000270242	ACTR3BP1	Y:11395699-11397076	0	15958613	0	0	29865123	0	FAIL
ENSG00000270243	Y_RNA	5:172785262-172785424	0	15958613	0	0	29865123	0	FAIL
ENSG00000270244	JCHAIN	4:76886029-76886370	0	15958613	0	0	29865123	0	FAIL
ENSG00000270248	ZNF841	19:52110318-52110726	2	15958613	0.306416	4	29865123	0.327471	OK
ENSG00000270249	MIR4467	7:102541501-102592444	1186	15958613	81.577646	394	29865123	14.481500	OK
ENSG00000270251	GPR50-AS1	X:120986388-120986639	0	15958613	0	0	29865123	0	FAIL
ENSG00000270252	IGKV3OR2-5	2:97348899-97349179	0	15958613	0	0	29865123	0	FAIL
ENSG00000270255	PCMTD1	8:19001627-19001950	0	15958613	0	0	29865123	0	FAIL
ENSG00000270257	LINC01258	4:67638177-67638359	0	15958613	0	0	29865123	0	FAIL
ENSG00000270258	DUXAP4	10:45055656-45056268	1	15958613	0.102222	3	29865123	0.163869	OK
ENSG00000270259	TOR4A	9:137286112-137287236	0	15958613	0	0	29865123	0	FAIL
ENSG00000270264	NDUFB8P2	17:59885015-59885552	14	15958613	1.630612	20	29865123	1.244754	OK
ENSG00000270265	PDGFC	4:151333775-151353224	8	15958613	0.928327	5	29865123	0.310036	OK
ENSG00000270268	CORO1CP1	X:79369364-79370165	0	15958613	0	0	29865123	0	FAIL
ENSG00000270269	IMMP1LP1	11:63632233-63632720	31	15958613	3.980583	1	29865123	0.068614	OK
ENSG00000270270	BNIP3P10	19:19870723-19871299	0	15958613	0	0	29865123	0	FAIL
ENSG00000270273	DCD	12:39539581-39539851	0	15958613	0	0	29865123	0	FAIL
ENSG00000270275	TRMT112P7	8:54479597-54479963	0	15958613	0	0	29865123	0	FAIL
ENSG00000270276	H4C15	1:149854045-149861159	385	15958613	27.312198	645	29865123	24.450428	OK
ENSG00000270277	PLEKHA3	2:178548884-178550681	0	15958613	0.000000	1	29865123	0.018623	OK
ENSG00000270279	PIEZO1P2	20:58754351-58756838	0	15958613	0.000000	1	29865123	0.020682	OK
ENSG00000270280	SMIM15P1	X:43000174-43000396	0	15958613	0	0	29865123	0	FAIL
ENSG00000270281	ZNF599	19:34779412-34780021	0	15958613	0	0	29865123	0	FAIL
ENSG00000270282	RERE-AS1	1:8512653-8513021	0	15958613	0	0	29865123	0	FAIL
ENSG00000270285	VPS26BP1	3:48039267-48039490	54	15958613	15.106039	1	29865123	0.149482	OK
ENSG00000270287	YBX1P9	1:226411615-226412135	0	15958613	0	0	29865123	0	FAIL
ENSG00000270289	YWHAEP5	2:180473137-180473419	0	15958613	0	0	29865123	0	FAIL
ENSG00000270292	RPS23P3	4:67725183-67726395	1	15958613	0.051659	1	29865123	0.027604	OK
ENSG00000270293	ZIM3	19:57150513-57150978	0	15958613	0	0	29865123	0	FAIL
ENSG00000270294	XIAPP1	10:109680442-109681041	7	15958613	0.731058	12	29865123	0.669677	OK
ENSG00000270296	STX8P1	12:12771351-12771705	5	15958613	0.882565	5	29865123	0.471604	OK
ENSG00000270299	DEFB115	20:646626-675800	579	15958613	13.368220	1092	29865123	13.472509	OK
ENSG00000270300	PHACTR2P1	10:119793589-119816642	30	15958613	1.873768	3	29865123	0.100126	OK
ENSG00000270301	NEDD4	15:28857882-28858398	0	15958613	0.000000	1	29865123	0.064766	OK
ENSG00000270302	RN7SL446P	4:152308283-152309983	0	15958613	0	0	29865123	0	FAIL
ENSG00000270304	Metazoa_SRP	15:37253879-37254952	1	15958613	0.058345	2	29865123	0.062354	OK
ENSG00000270306	RNF8	6:51385282-51385849	0	15958613	0	0	29865123	0	FAIL
ENSG00000270307	MTATP6P2	5:100051920-100052597	1307	15958613	120.795499	2586	29865123	127.712827	OK
ENSG00000270308	TEX101P1	X:99656997-99657381	0	15958613	0	0	29865123	0	FAIL
ENSG00000270313	COX6CP16	16:85278820-85279035	0	15958613	0.000000	1	29865123	0.155018	OK
ENSG00000270314	PRPS1L1	7:7735743-7736851	0	15958613	0	0	29865123	0	FAIL
ENSG00000270316	BORCS7-ASMT	10:102854272-102901899	211	15958613	4.951948	171	29865123	2.144473	OK
ENSG00000270317	BNIP3P17	19:22501699-22501948	0	15958613	0	0	29865123	0	FAIL
ENSG00000270318	IGHV3OR16-11	16:33858896-33859352	0	15958613	0	0	29865123	0	FAIL
ENSG00000270321	RPSAP33	3:177952327-177959817	0	15958613	0.000000	1	29865123	0.173492	OK
ENSG00000270322	NGRN	15:90281848-90282031	0	15958613	0	0	29865123	0	FAIL
ENSG00000270323	POLD3	11:73640479-73641037	0	15958613	0.000000	1	29865123	0.059900	OK
ENSG00000270324	TRMT112P3	17:62978494-62978841	5	15958613	0.900317	1	29865123	0.096218	OK
ENSG00000270325	BNIP3P9	19:19856975-19857527	0	15958613	0	0	29865123	0	FAIL
ENSG00000270326	SMIM15P2	6:28319660-28319852	0	15958613	0.000000	1	29865123	0.173492	OK
ENSG00000270328	RNF122	8:56776283-56776874	0	15958613	0	0	29865123	0	FAIL
ENSG00000270330	TNFRSF9	1:7942372-7942726	1	15958613	0.176513	2	29865123	0.188642	OK
ENSG00000270332	SMC2-DT	9:104077308-104093073	3	15958613	0.239051	5	29865123	0.212898	OK
ENSG00000270333	GOLGA7B-DT	10:109661814-109662050	2	15958613	0.528794	5	29865123	0.706411	OK
ENSG00000270335	PPP3R1	2:62348948-62350739	0	15958613	0	0	29865123	0	FAIL
ENSG00000270336	LINC01262	4:167741879-167742287	0	15958613	0	0	29865123	0	FAIL
ENSG00000270339	PPIAL4H	1:146344006-146344765	15	15958613	1.236752	31	29865123	1.365790	OK
ENSG00000270342	PNRC2P1	1:106544342-106544744	0	15958613	0	0	29865123	0	FAIL
ENSG00000270343	UNGP3	14:81259565-81260239	1	15958613	0.092833	3	29865123	0.148817	OK
ENSG00000270344	POC1B-AS1	12:89524594-89548005	70	15958613	1.622502	39	29865123	0.483039	OK
ENSG00000270347	RNU6-698P	19:53657400-53658462	0	15958613	0	0	29865123	0	FAIL
ENSG00000270350	MTND4LP5	5:100050359-100050650	82	15958613	17.596888	49	29865123	5.618869	OK
ENSG00000270352	ZWINT	10:63658074-63658521	0	15958613	0	0	29865123	0	FAIL
ENSG00000270354	LINC00309	2:64208498-64208716	0	15958613	0	0	29865123	0	FAIL
ENSG00000270356	IGHV1OR15-4	15:22194885-22195317	0	15958613	0	0	29865123	0	FAIL
ENSG00000270359	HMGN2P6	14:48319068-48319394	0	15958613	0	0	29865123	0	FAIL
ENSG00000270361	PMVK	1:154937370-154938059	1	15958613	0.090815	1	29865123	0.048527	OK
ENSG00000270362	HMGN3-AS1	6:79233699-79236797	244	15958613	5.156678	324	29865123	3.658946	OK
ENSG00000270367	CX3CR1	3:39285985-39287920	0	15958613	0	0	29865123	0	FAIL
ENSG00000270369	UBE2V2P1	10:47484457-47484754	1	15958613	0.210275	2	29865123	0.224724	OK
ENSG00000270371	ATP6V1G1P1	14:105785505-105785831	0	15958613	0	0	29865123	0	FAIL
ENSG00000270372	UHRF2	9:10948372-10948481	0	15958613	0	0	29865123	0	FAIL
ENSG00000270377	RPSAP11	3:32243847-32244018	0	15958613	0	0	29865123	0	FAIL
ENSG00000270378	GLDN	15:51351100-51351192	33	15958613	22.234934	67	29865123	24.122791	OK
ENSG00000270379	HEATR9	17:35854946-35868891	23	15958613	0.757345	1	29865123	0.017595	OK
ENSG00000270380	PROK1	1:110456505-110457354	0	15958613	0.000000	1	29865123	0.069469	OK
ENSG00000270381	GPR183	13:45263690-45263915	44	15958613	12.199698	1	29865123	0.148159	OK
ENSG00000270382	TCP11	6:52657373-52657651	3	15958613	0.673786	7	29865123	0.840097	OK
ENSG00000270384	RNU1-154P	1:145431527-145431693	0	15958613	0	0	29865123	0	FAIL
ENSG00000270385	CA5A	16:87892955-87893735	52	15958613	6.977363	93	29865123	6.668095	OK
ENSG00000270387	SPATA4	4:147916529-147917386	0	15958613	0	0	29865123	0	FAIL
ENSG00000270388	MTCO3P22	5:100051133-100051916	207	15958613	16.544709	387	29865123	16.528392	OK
ENSG00000270390	SFXN4P1	2:142947300-142948086	15	15958613	1.194322	1	29865123	0.042546	OK
ENSG00000270392	PFN1P2	1:120432204-120434052	34	15958613	1.899687	59	29865123	1.761513	OK
ENSG00000270393	CELSR1P1	22:19018043-19018916	0	15958613	0.000000	1	29865123	0.038311	OK
ENSG00000270395	MREGP1	12:31254361-31254445	0	15958613	0	0	29865123	0	FAIL
ENSG00000270397	RPL32P35	X:120952344-120952595	0	15958613	0	0	29865123	0	FAIL
ENSG00000270400	PRR20D	13:83145540-83145903	0	15958613	0.000000	1	29865123	0.091989	OK
ENSG00000270401	IGHV3OR16-16	16:33965655-33966091	0	15958613	0	0	29865123	0	FAIL
ENSG00000270402	ZNF101	19:19708965-19710465	0	15958613	0	0	29865123	0	FAIL
ENSG00000270403	LINC02703	11:117668483-117668858	0	15958613	0	0	29865123	0	FAIL
ENSG00000270405	YBX1P4	7:152366763-152367015	4	15958613	0.990705	1	29865123	0.132347	OK
ENSG00000270409	SDHAP1	3:15732252-15733404	33	15958613	2.491384	1	29865123	0.040342	OK
ENSG00000270411	LINC01742	20:58097267-58097591	0	15958613	0	0	29865123	0	FAIL
ENSG00000270412	HNRNPA1P15	9:98943337-98943775	0	15958613	0	0	29865123	0	FAIL
ENSG00000270413	MIR448	X:114900359-114900574	2	15958613	0.580205	5	29865123	0.775090	OK
ENSG00000270415	DPPA3P3	13:81114866-81115295	0	15958613	0	0	29865123	0	FAIL
ENSG00000270416	REXO1L4P	8:85802574-85806435	0	15958613	0	0	29865123	0	FAIL
ENSG00000270419	CAHM	6:163413061-163413960	3	15958613	0.208874	6	29865123	0.223226	OK
ENSG00000270421	MRPS21P5	10:63358745-63359104	0	15958613	0	0	29865123	0	FAIL
ENSG00000270422	LINC02923	2:31651381-31651862	0	15958613	0	0	29865123	0	FAIL
ENSG00000270423	RPL34P23	11:109985243-109985660	0	15958613	0	0	29865123	0	FAIL
ENSG00000270424	MIR6862-2	16:28749959-28750595	2	15958613	0.196741	2	29865123	0.105130	OK
ENSG00000270425	RPSAP46	7:108720608-108721601	0	15958613	0	0	29865123	0	FAIL
ENSG00000270426	SNORD79	4:184471924-184472609	0	15958613	0	0	29865123	0	FAIL
ENSG00000270427	NRBF2P5	10:5776071-5776858	67	15958613	5.327868	8	29865123	0.339938	OK
ENSG00000270429	KNOP1P2	12:45880950-45882266	0	15958613	0	0	29865123	0	FAIL
ENSG00000270430	MTCYBP37	5:29105568-29106861	1	15958613	0.048425	1	29865123	0.025876	OK
ENSG00000270431	PHF5FP	X:115659713-115660022	1	15958613	0.202136	1	29865123	0.108012	OK
ENSG00000270432	OR7E108P	9:90751240-90752230	0	15958613	0	0	29865123	0	FAIL
ENSG00000270433	H3P37	14:23294604-23295798	4	15958613	0.352529	6	29865123	0.282564	OK
ENSG00000270434	IDI2	10:45812648-45812944	0	15958613	0	0	29865123	0	FAIL
ENSG00000270435	IL10RA	11:6297189-6298606	0	15958613	0	0	29865123	0	FAIL
ENSG00000270437	RPL23AP27	2:63083008-63087322	0	15958613	0	0	29865123	0	FAIL
ENSG00000270440	MIR8065	16:5838131-5838661	0	15958613	0	0	29865123	0	FAIL
ENSG00000270441	LAMB2P1	3:49140086-49160851	10	15958613	0.348316	3	29865123	0.055837	OK
ENSG00000270442	NEURL1B	5:155491336-155493598	8	15958613	0.221519	17	29865123	0.251536	OK
ENSG00000270443	RPL7AP82	1:182433893-182434461	0	15958613	0.000000	1	29865123	0.171712	OK
ENSG00000270444	AZU1P1	13:39856710-39857094	0	15958613	0	0	29865123	0	FAIL
ENSG00000270445	COPS5P2	12:123441517-123441852	0	15958613	0	0	29865123	0	FAIL
ENSG00000270446	RPL34P36	X:87806433-87806769	0	15958613	0.000000	1	29865123	0.099359	OK
ENSG00000270447	FEZ2	2:59514890-59515124	0	15958613	0	0	29865123	0	FAIL
ENSG00000270449	HMGN2P38	11:104682383-104682581	0	15958613	0	0	29865123	0	FAIL
ENSG00000270450	IGKV2OR2-7	2:97372532-97372835	0	15958613	0	0	29865123	0	FAIL
ENSG00000270451	IGHD4OR15-4B	15:21011451-21011469	0	15958613	0	0	29865123	0	FAIL
ENSG00000270453	VPS41	7:92442077-92442489	0	15958613	0.000000	1	29865123	0.081075	OK
ENSG00000270455	PABPC1P5	Y:11335627-11337693	4	15958613	0.149552	8	29865123	0.159828	OK
ENSG00000270456	TATDN2P1	X:120981529-120981779	0	15958613	0	0	29865123	0	FAIL
ENSG00000270457	HSP90B3P	1:59289303-59289640	0	15958613	0	0	29865123	0	FAIL
ENSG00000270458	PSMB3P1	12:55662337-55662501	0	15958613	0	0	29865123	0	FAIL
ENSG00000270460	Y_RNA	2:173811076-173811392	0	15958613	0	0	29865123	0	FAIL
ENSG00000270462	REG1B	2:75697583-75697996	0	15958613	0	0	29865123	0	FAIL
ENSG00000270467	IGHV3OR16-12	16:33802764-33803217	0	15958613	0	0	29865123	0	FAIL
ENSG00000270469	RPL36AP49	18:14053951-14054761	2	15958613	0.154530	4	29865123	0.165149	OK
ENSG00000270470	GALM	2:78437850-78438921	0	15958613	0	0	29865123	0	FAIL
ENSG00000270472	IGHV3OR16-9	16:32066065-32066358	0	15958613	0	0	29865123	0	FAIL
ENSG00000270474	IGHV3-29	14:106356145-106356591	0	15958613	0	0	29865123	0	FAIL
ENSG00000270475	BNIP3P40	19:22708834-22709314	0	15958613	0	0	29865123	0	FAIL
ENSG00000270477	ZNF322	6:3693923-3694075	1	15958613	0.409556	1	29865123	0.218849	OK
ENSG00000270479	BNIP3P37	19:23123188-23124088	0	15958613	0.000000	1	29865123	0.037163	OK
ENSG00000270480	PACRGL	4:82691737-82692468	11	15958613	0.941643	4	29865123	0.182972	OK
ENSG00000270482	DYNLL1P4	12:118375350-118376275	1	15958613	0.102557	3	29865123	0.164405	OK
