## Supplemental Table 3 for "An improved nanobody-based approach to capture and visualize specific interaction networks of binary protein complexes in living cells" (part 32 of 38)

### Sheet: Differentiated HS27A-R3 (continued)
gene_ID	gene_name	locus	frags_locus	frags_expt	FPKM_THN	comp_frags_locus	comp_frags_expt	FPKM_CHN	status
ENSG00000270484	BMP5	6:94442030-94443809	0	15958613	0.000000	1	29865123	0.018811	OK
ENSG00000270487	MIR4466	6:156780327-156780455	0	15958613	0	0	29865123	0	FAIL
ENSG00000270488	LINC01954	2:10874291-10874567	5	15958613	1.131085	8	29865123	0.967043	OK
ENSG00000270490	CTDSPL2	15:66808404-66810560	1	15958613	0.029051	3	29865123	0.046570	OK
ENSG00000270491	PTDSS2	11:34742906-34743199	1	15958613	0.213136	2	29865123	0.227781	OK
ENSG00000270492	NUP210P3	3:129334586-129335074	0	15958613	0	0	29865123	0	FAIL
ENSG00000270493	PABPC1L2B-AS1	X:120937762-120938015	0	15958613	0	0	29865123	0	FAIL
ENSG00000270494	NEK4P3	10:68717311-68717795	0	15958613	0	0	29865123	0	FAIL
ENSG00000270495	FGF10	5:28808538-28809255	0	15958613	0	0	29865123	0	FAIL
ENSG00000270496	BNIP3P7	13:18491904-18492419	0	15958613	0.000000	1	29865123	0.064891	OK
ENSG00000270497	GPR173	X:53065053-53065548	2	15958613	0.252670	3	29865123	0.202523	OK
ENSG00000270499	MKI67P1	X:46560928-46562749	2	15958613	0.085838	4	29865123	0.091737	OK
ENSG00000270500	COX6CP4	15:36571985-36572212	0	15958613	0	0	29865123	0	FAIL
ENSG00000270503	YTHDF2P1	14:39215065-39216335	106	15958613	5.225949	204	29865123	5.374280	OK
ENSG00000270504	HMGN2P28	6:3751111-3753871	502	15958613	11.393107	762	29865123	9.241112	OK
ENSG00000270505	IGHV1OR15-1	15:22160431-22160868	0	15958613	0	0	29865123	0	FAIL
ENSG00000270506	TM7SF3	12:93035261-93035744	0	15958613	0	0	29865123	0	FAIL
ENSG00000270507	CNN3	1:88313153-88313302	0	15958613	0	0	29865123	0	FAIL
ENSG00000270509	FKBP1C	6:67933485-67934682	0	15958613	0	0	29865123	0	FAIL
ENSG00000270510	RPS4XP12	11:87323709-87324359	0	15958613	0	0	29865123	0	FAIL
ENSG00000270512	ALDH7A1P3	7:140282465-140282920	0	15958613	0	0	29865123	0	FAIL
ENSG00000270513	THBS4-AS1	5:42729138-42729519	0	15958613	0	0	29865123	0	FAIL
ENSG00000270516	SUMO2P14	7:119178177-119179149	0	15958613	0	0	29865123	0	FAIL
ENSG00000270518	CDC42EP3P1	19:22770937-22771191	0	15958613	0	0	29865123	0	FAIL
ENSG00000270521	PRIM2	6:66710242-66710827	17	15958613	1.817842	31	29865123	1.771331	OK
ENSG00000270522	ENOX1-AS1	13:43787591-43787852	1	15958613	0.239168	3	29865123	0.383403	OK
ENSG00000270524	QTRT1P1	X:113882590-113883667	0	15958613	0	0	29865123	0	FAIL
ENSG00000270526	SNRPGP19	11:65514403-65514923	1	15958613	0.331545	1	29865123	0.177163	OK
ENSG00000270528	FAM133EP	2:28015777-28016482	12	15958613	1.065078	8	29865123	0.379421	OK
ENSG00000270531	ATG7	3:11529488-11529755	6	15958613	1.402883	2	29865123	0.249880	OK
ENSG00000270532	PEBP1P2	2:85341281-85341838	26	15958613	2.919739	51	29865123	3.060354	OK
ENSG00000270533	LINC01697	21:9975017-10119309	483	15958613	40.352149	14	29865123	0.624998	OK
ENSG00000270535	ELOCP34	Y:25662900-25663226	0	15958613	0	0	29865123	0	FAIL
ENSG00000270538	C3orf36	3:49252129-49252264	0	15958613	0	0	29865123	0	FAIL
ENSG00000270540	OR7E90P	2:236367560-236369102	0	15958613	0	0	29865123	0	FAIL
ENSG00000270541	GAPDHP21	10:55746551-55746908	0	15958613	0	0	29865123	0	FAIL
ENSG00000270542	AQP3	9:33449755-33449941	0	15958613	0	0	29865123	0	FAIL
ENSG00000270547	LINC01235	9:13406380-13488125	0	15958613	0	0	29865123	0	FAIL
ENSG00000270549	ANGPTL3	1:62530636-62530873	14	15958613	3.686005	1	29865123	0.140689	OK
ENSG00000270550	IGHV3-30	14:106335082-106335613	0	15958613	0.000000	1	29865123	0.077689	OK
ENSG00000270552	DUXAP3	10:42747544-42748687	3	15958613	0.316475	6	29865123	0.338221	OK
ENSG00000270553	APPBP2	17:60513190-60513550	21	15958613	3.645163	23	29865123	2.133322	OK
ENSG00000270554	ATP11B	3:182843521-182844619	0	15958613	0	0	29865123	0	FAIL
ENSG00000270555	MIR4650-2	7:72768798-72769191	2	15958613	0.318082	1	29865123	0.084984	OK
ENSG00000270557	ACVR1	2:157877683-157878565	0	15958613	0.000000	1	29865123	0.037921	OK
ENSG00000270558	RN7SL37P	5:37286449-37286977	7	15958613	0.829177	12	29865123	0.759559	OK
ENSG00000270560	APOOP1	5:156924119-156924710	0	15958613	0	0	29865123	0	FAIL
ENSG00000270562	FOXP1-DT	3:71584943-71587409	0	15958613	0.000000	1	29865123	0.013573	OK
ENSG00000270569	LINC01793	2:57429548-57430693	0	15958613	0.000000	1	29865123	0.088348	OK
ENSG00000270570	RBMY1KP	Y:11107719-11107887	0	15958613	0	0	29865123	0	FAIL
ENSG00000270571	SMYD1	2:75154366-75189949	10	15958613	0.182263	5	29865123	0.048697	OK
ENSG00000270574	PLEKHA3	2:178578790-178580906	0	15958613	0	0	29865123	0	FAIL
ENSG00000270575	RASAL2	1:178194342-178194709	3	15958613	0.604457	1	29865123	0.107665	OK
ENSG00000270576	LINC02274	14:73840520-73840609	0	15958613	0	0	29865123	0	FAIL
ENSG00000270577	MIR595	7:40115685-40115943	0	15958613	0	0	29865123	0	FAIL
ENSG00000270578	BUD13P1	11:95145437-95146004	0	15958613	0.000000	1	29865123	0.058950	OK
ENSG00000270580	PKD1P6-NPIPP1	16:15104723-15131601	1515	15958613	40.930231	2100	29865123	30.316683	OK
ENSG00000270583	NXF3	X:95720243-95721144	5	15958613	0.347351	10	29865123	0.371218	OK
ENSG00000270584	Y_RNA	7:156263547-156263802	0	15958613	0	0	29865123	0	FAIL
ENSG00000270585	SNX2P1	1:220207618-220208282	0	15958613	0	0	29865123	0	FAIL
ENSG00000270587	FAM136DP	17:63610772-63611184	5	15958613	0.758621	7	29865123	0.567523	OK
ENSG00000270588	RPL7AP56	11:39873782-39874388	0	15958613	0	0	29865123	0	FAIL
ENSG00000270589	BBIP1	10:110910596-110912244	11	15958613	0.418001	5	29865123	0.101528	OK
ENSG00000270591	Y_RNA	14:103762803-103763277	3	15958613	0.544888	2	29865123	0.194109	OK
ENSG00000270593	AP5Z1	7:16849957-16850725	0	15958613	0	0	29865123	0	FAIL
ENSG00000270598	LINC01703	1:226127178-226127346	3	15958613	1.112345	1	29865123	0.198129	OK
ENSG00000270601	PRAMEF5	1:13254198-13263435	0	15958613	0	0	29865123	0	FAIL
ENSG00000270604	HCG17	6:30234039-30326134	688	15958613	91.031207	2	29865123	0.141404	OK
ENSG00000270605	KAZN-AS1	1:28239509-28241453	4	15958613	0.128868	1	29865123	0.017215	OK
ENSG00000270606	PPIAP52	17:8560471-8560962	36	15958613	4.585031	55	29865123	3.743116	OK
ENSG00000270607	NAV2-AS6	11:19710934-19712619	40	15958613	1.486645	79	29865123	1.568936	OK
ENSG00000270610	RPL7AP6	14:70234495-70235095	1	15958613	0.104263	2	29865123	0.111427	OK
ENSG00000270611	RAD17P1	7:9850924-9851386	0	15958613	0	0	29865123	0	FAIL
ENSG00000270612	TNFAIP8	5:160326693-160326969	4	15958613	0.904868	9	29865123	1.087924	OK
ENSG00000270614	ZNF699	19:9348106-9348703	2	15958613	0.209572	3	29865123	0.167979	OK
ENSG00000270615	SGO1P1	1:69606855-69608301	0	15958613	0	0	29865123	0	FAIL
ENSG00000270617	URGCP-MRPS24	7:43866558-43906589	829	15958613	65.341975	848	29865123	35.716132	OK
ENSG00000270618	BRD7P1	14:23767662-23768998	0	15958613	0	0	29865123	0	FAIL
ENSG00000270619	RPL26P36	X:118278159-118283367	0	15958613	0	0	29865123	0	FAIL
ENSG00000270620	PRKCZ-DT	1:15917698-15917908	0	15958613	0	0	29865123	0	FAIL
ENSG00000270623	SPCS2P2	10:100143065-100143995	1	15958613	0.103063	2	29865123	0.110144	OK
ENSG00000270624	LINC03049	19:34866352-34866919	0	15958613	0.000000	1	29865123	0.058950	OK
ENSG00000270625	NUDT19P6	X:119222564-119223245	0	15958613	0	0	29865123	0	FAIL
ENSG00000270627	CEMIP2	9:78589158-78589539	0	15958613	0	0	29865123	0	FAIL
ENSG00000270629	NBPF14	1:148531385-148679742	2910	15958613	39.646492	4571	29865123	33.277741	OK
ENSG00000270631	MTATP6P13	1:115577229-115577786	0	15958613	0	0	29865123	0	FAIL
ENSG00000270632	RPL15P18	13:100198187-100198469	0	15958613	0	0	29865123	0	FAIL
ENSG00000270634	MIR548F4	7:147704294-147704575	0	15958613	0	0	29865123	0	FAIL
ENSG00000270638	RNU1-33P	6:145735570-145737218	3	15958613	0.114000	7	29865123	0.142139	OK
ENSG00000270639	ECM1P1	9:4768617-4769895	0	15958613	0	0	29865123	0	FAIL
ENSG00000270640	FOSL2	2:28396815-28397110	45	15958613	9.526331	2	29865123	0.226242	OK
ENSG00000270641	TSIX	X:73792205-73829231	6	15958613	0.010154	11	29865123	0.009947	OK
ENSG00000270646	AFF2-IT1	X:120976668-120976919	0	15958613	0	0	29865123	0	FAIL
ENSG00000270647	TAF15	17:35809482-35864615	1444	15958613	94.413241	2503	29865123	87.449514	OK
ENSG00000270648	CYP2C61P	10:64762883-64763172	0	15958613	0	0	29865123	0	FAIL
ENSG00000270652	DPRXP5	21:36943267-36944125	0	15958613	0	0	29865123	0	FAIL
ENSG00000270654	NUTF2P8	2:21362292-21364025	3	15958613	0.517868	4	29865123	0.368968	OK
ENSG00000270655	HSF2	6:143386581-143387409	0	15958613	0.000000	1	29865123	0.093792	OK
ENSG00000270659	MRPS9-AS2	2:213151972-213153661	24	15958613	0.889876	48	29865123	0.951021	OK
ENSG00000270661	EIF4EBP2P3	6:112217640-112219570	40	15958613	1.298024	1	29865123	0.017340	OK
ENSG00000270664	KRT8P52	2:202995194-202995403	0	15958613	0	0	29865123	0	FAIL
ENSG00000270665	HNRNPA1P67	4:72807267-72808192	231	15958613	15.631687	462	29865123	16.705777	OK
ENSG00000270666	ZNF184	6:27515039-27515274	0	15958613	0.000000	1	29865123	0.141881	OK
ENSG00000270669	ZSWIM5P3	4:77216416-77216878	0	15958613	0	0	29865123	0	FAIL
ENSG00000270670	MARK2P16	10:89837612-89839334	0	15958613	0.000000	1	29865123	0.019433	OK
ENSG00000270673	YTHDF3-DT	8:63167725-63168465	6	15958613	0.507385	12	29865123	0.542249	OK
ENSG00000270677	RACK1P2	2:36656322-36656941	1	15958613	0.101068	2	29865123	0.108012	OK
ENSG00000270678	NLRP3P1	X:120932901-120933152	0	15958613	0	0	29865123	0	FAIL
ENSG00000270679	ZNF177	19:44290081-44290911	3	15958613	0.357388	3	29865123	0.190973	OK
ENSG00000270680	CALM2P4	13:29339566-29339869	0	15958613	0	0	29865123	0	FAIL
ENSG00000270681	EEF1A1P21	4:151139991-151141103	35	15958613	1.970506	36	29865123	1.083036	OK
ENSG00000270682	RPL31P41	8:97788210-97788357	38	15958613	16.088914	2	29865123	0.452485	OK
ENSG00000270683	GARIN3P1	9:25937912-25938434	0	15958613	0	0	29865123	0	FAIL
ENSG00000270685	IGHV1OR15-6	15:20639464-20639890	0	15958613	0	0	29865123	0	FAIL
ENSG00000270688	SUSD3	9:86228815-86228983	0	15958613	0	0	29865123	0	FAIL
ENSG00000270689	BUD13P1	11:95143637-95145125	1	15958613	0.042083	2	29865123	0.044975	OK
ENSG00000270690	COPS2	15:65458574-65459534	3	15958613	0.387601	1	29865123	0.069039	OK
ENSG00000270691	SNX18P7	9:79850871-79855652	0	15958613	0	0	29865123	0	FAIL
ENSG00000270694	MIR4650-2	7:72722885-72723089	0	15958613	0	0	29865123	0	FAIL
ENSG00000270695	ABCC10	6:4529722-4530008	0	15958613	0	0	29865123	0	FAIL
ENSG00000270696	LINC01867	2:75660462-75662208	38	15958613	1.362999	71	29865123	1.360821	OK
ENSG00000270697	TAF9	5:137761546-137761936	0	15958613	0	0	29865123	0	FAIL
ENSG00000270698	COX4I1	16:85814425-85815062	2	15958613	0.397855	3	29865123	0.318894	OK
ENSG00000270699	CYCSP7	2:100377421-100377532	0	15958613	0	0	29865123	0	FAIL
ENSG00000270701	LINC02704	11:81842435-81842669	0	15958613	0	0	29865123	0	FAIL
ENSG00000270702	MIR626	15:41718370-41718672	34	15958613	7.031389	40	29865123	4.420313	OK
ENSG00000270705	LINC00605	14:103207748-103207789	0	15958613	0	0	29865123	0	FAIL
ENSG00000270706	PRMT1P1	5:177265580-177266588	32	15958613	1.987301	51	29865123	1.692446	OK
ENSG00000270708	SNX2P1	1:220220291-220220593	0	15958613	0	0	29865123	0	FAIL
ENSG00000270709	UFM1P1	X:145768095-145768342	0	15958613	0	0	29865123	0	FAIL
ENSG00000270710	MTCO3P46	1:235565761-235566937	0	15958613	0	0	29865123	0	FAIL
ENSG00000270711	KIAA1614-AS1	1:180970837-180971247	0	15958613	0	0	29865123	0	FAIL
ENSG00000270712	C11orf98P1	9:19957394-19958147	0	15958613	0	0	29865123	0	FAIL
ENSG00000270713	MAP3K9	14:38973399-38974085	0	15958613	0	0	29865123	0	FAIL
ENSG00000270714	MICOS10P2	17:64747264-64747492	7	15958613	1.915435	10	29865123	1.462178	OK
ENSG00000270716	BNIP3P15	19:20136933-20137233	0	15958613	0	0	29865123	0	FAIL
ENSG00000270718	AMN1	12:39170646-39170880	0	15958613	0	0	29865123	0	FAIL
ENSG00000270719	SRGAP2C	1:117700029-117700242	0	15958613	0	0	29865123	0	FAIL
ENSG00000270720	TIGD2	4:89119284-89119871	0	15958613	0.000000	1	29865123	0.056945	OK
ENSG00000270722	RNVU1-31	1:145465617-145465780	1	15958613	0.382086	3	29865123	0.612510	OK
ENSG00000270723	RPL23AP92	2:69873565-69873819	0	15958613	0	0	29865123	0	FAIL
ENSG00000270725	CLDN10-AS1	13:97939356-97953539	0	15958613	0	0	29865123	0	FAIL
ENSG00000270726	TRPC6P1	X:156004218-156022236	157	15958613	12.726970	112	29865123	4.851480	OK
ENSG00000270727	PLPP4	10:20547171-20547422	0	15958613	0	0	29865123	0	FAIL
ENSG00000270728	AKR7A3	1:19297080-19297903	2	15958613	0.238713	2	29865123	0.127558	OK
ENSG00000270729	CAPZA1P5	7:143979121-143980225	0	15958613	0	0	29865123	0	FAIL
ENSG00000270733	CEP85	1:26263041-26263398	12	15958613	2.100405	3	29865123	0.280591	OK
ENSG00000270734	NOMO1	16:14862380-14862749	0	15958613	0	0	29865123	0	FAIL
ENSG00000270736	NCKAP1P1	X:120966948-120967199	0	15958613	0	0	29865123	0	FAIL
ENSG00000270739	OXNAD1	3:16275060-16276632	0	15958613	0	0	29865123	0	FAIL
ENSG00000270741	PRELID3BP8	5:120658077-120658371	0	15958613	0	0	29865123	0	FAIL
ENSG00000270745	RPSAP8	X:88982215-88982353	0	15958613	0	0	29865123	0	FAIL
ENSG00000270747	S100A11P9	X:48336899-48337169	0	15958613	0	0	29865123	0	FAIL
ENSG00000270748	IGKV2OR2-1	2:97046588-97046891	0	15958613	0	0	29865123	0	FAIL
ENSG00000270749	ELK1P1	7:57629285-57630151	0	15958613	0.000000	1	29865123	0.038620	OK
ENSG00000270751	FBXW7-AS1	4:152337655-152338098	32	15958613	5.390287	23	29865123	2.070239	OK
ENSG00000270753	HMGN2P38	11:97086160-97086682	0	15958613	0	0	29865123	0	FAIL
ENSG00000270754	NEK4P3	10:65054460-65055003	0	15958613	0.000000	1	29865123	0.061551	OK
ENSG00000270755	MIR6855	9:130044713-130045081	0	15958613	0	0	29865123	0	FAIL
ENSG00000270757	HSPE1-MOB4	2:197500413-197550726	836	15958613	58.860118	658	29865123	24.755493	OK
ENSG00000270759	OOEPP1	X:39791580-39791904	0	15958613	0	0	29865123	0	FAIL
ENSG00000270760	CAPNS1	19:36144081-36148348	1157	15958613	191.292968	3	29865123	0.265044	OK
ENSG00000270761	CD2AP-DT	6:47477208-47478160	7	15958613	0.460267	11	29865123	0.386488	OK
ENSG00000270762	FXYD6P1	10:42555440-42555724	0	15958613	0	0	29865123	0	FAIL
ENSG00000270763	DDX43P2	7:49258493-49259846	0	15958613	0	0	29865123	0	FAIL
ENSG00000270764	SPDYE3	7:105189190-105189814	0	15958613	0	0	29865123	0	FAIL
ENSG00000270765	GAS2L2	17:35744511-35753239	2	15958613	0.037133	2	29865123	0.019842	OK
ENSG00000270766	SNORA75	12:31244440-31244685	0	15958613	0.000000	1	29865123	0.136113	OK
ENSG00000270767	LINC02632	10:44488335-44488445	4	15958613	2.258093	3	29865123	0.904970	OK
ENSG00000270771	IL1RAPL2	X:120971808-120972059	0	15958613	0	0	29865123	0	FAIL
ENSG00000270772	PDHA1P1	3:57800056-57801448	8	15958613	0.468502	1	29865123	0.031293	OK
ENSG00000270773	NUP210P3	3:129345411-129346164	0	15958613	0	0	29865123	0	FAIL
ENSG00000270775	EEF1A1P18	11:65025390-65026515	10	15958613	0.783276	19	29865123	0.795242	OK
ENSG00000270776	LPIN1	2:152539197-152539427	0	15958613	0	0	29865123	0	FAIL
ENSG00000270777	NKX2-2	20:11001304-11001763	0	15958613	0	0	29865123	0	FAIL
ENSG00000270778	BUB1P1	10:127867881-127868487	0	15958613	0	0	29865123	0	FAIL
ENSG00000270779	H3P23	5:110908284-110908713	0	15958613	0	0	29865123	0	FAIL
ENSG00000270780	B3GALNT2	1:114001433-114002235	3	15958613	0.332719	1	29865123	0.059263	OK
ENSG00000270781	USP32	17:48899131-48899748	130	15958613	27.063360	77	29865123	8.565642	OK
ENSG00000270782	LINC02049	3:120924612-120925158	0	15958613	0	0	29865123	0	FAIL
ENSG00000270788	PDLIM1P1	14:50050368-50051336	3	15958613	0.194000	5	29865123	0.172775	OK
ENSG00000270789	RN7SL539P	15:32461666-32461809	4	15958613	1.740614	1	29865123	0.232527	OK
ENSG00000270790	ZIM3	19:57151587-57151860	0	15958613	0	0	29865123	0	FAIL
ENSG00000270791	DPRXP6	X:40758483-40759050	0	15958613	0	0	29865123	0	FAIL
ENSG00000270792	PMEPA1	20:10672695-10994924	108	15958613	4.151848	59	29865123	1.211994	OK
ENSG00000270793	LLPHP1	20:20721187-20721879	0	15958613	0	0	29865123	0	FAIL
ENSG00000270794	PHEX	X:30209423-30210209	0	15958613	0	0	29865123	0	FAIL
ENSG00000270797	RNU6-719P	7:39788967-39789304	0	15958613	0	0	29865123	0	FAIL
ENSG00000270798	TSN	2:121743479-121745921	0	15958613	0.000000	1	29865123	0.164137	OK
ENSG00000270799	OLA1	2:174171891-174172725	73	15958613	5.478242	13	29865123	0.521306	OK
ENSG00000270800	RPS10-NUDT3	6:34284887-34426071	6331	15958613	395.027595	10379	29865123	346.052084	OK
ENSG00000270802	EPHX3	19:15338948-15339237	1	15958613	0.216076	2	29865123	0.230923	OK
ENSG00000270804	UBE2CP5	19:57867885-57868834	42	15958613	3.957506	67	29865123	3.373479	OK
ENSG00000270806	C17orf50	17:35760887-35765079	0	15958613	0	0	29865123	0	FAIL
ENSG00000270807	SYT10	12:33717853-33718217	0	15958613	0	0	29865123	0	FAIL
ENSG00000270808	DUSP8P5	10:73740538-73740823	0	15958613	0.000000	1	29865123	0.117076	OK
ENSG00000270809	CHCHD2P11	13:42181465-42181921	3	15958613	0.411348	1	29865123	0.073269	OK
ENSG00000270811	LINC02665	10:7154120-7154236	0	15958613	0	0	29865123	0	FAIL
ENSG00000270812	MTERF1	7:88455309-88456191	0	15958613	0.000000	1	29865123	0.037921	OK
ENSG00000270813	NANOGNBP3	X:101337725-101338289	1	15958613	0.110906	3	29865123	0.177790	OK
ENSG00000270814	DMAC1P1	15:25169337-25169676	0	15958613	0.000000	1	29865123	0.098482	OK
ENSG00000270815	LINC01889	2:124778454-124778640	0	15958613	0	0	29865123	0	FAIL
ENSG00000270816	LINC00221	14:106482435-106521073	3	15958613	0.118529	1	29865123	0.021112	OK
ENSG00000270818	LINC01735	1:242882066-242883475	1	15958613	0.044441	2	29865123	0.047495	OK
ENSG00000270820	USP34-DT	2:61471188-61484130	1004	15958613	117.358565	426	29865123	26.608569	OK
ENSG00000270822	RBAK-RBAKDN	7:5009164-5009328	0	15958613	0	0	29865123	0	FAIL
ENSG00000270823	MEST	7:130495794-130498427	140	15958613	3.330559	105	29865123	1.334779	OK
ENSG00000270824	IGHD5OR15-5B	15:21010494-21010516	0	15958613	0	0	29865123	0	FAIL
ENSG00000270826	USP37P1	X:93776911-93777384	0	15958613	0	0	29865123	0	FAIL
ENSG00000270828	RNU1-33P	6:145736911-145737173	0	15958613	0	0	29865123	0	FAIL
ENSG00000270829	C17orf50	17:35808489-35808897	0	15958613	0.000000	1	29865123	0.081868	OK
ENSG00000270830	LINC01846	5:50903608-50903743	0	15958613	0	0	29865123	0	FAIL
ENSG00000270831	NF1P1	15:20916686-20935658	11	15958613	0.260598	19	29865123	0.240527	OK
ENSG00000270832	RNU6-430P	16:89458870-89459437	30	15958613	3.309617	1	29865123	0.058950	OK
ENSG00000270835	SPATA20P1	21:38204141-38206080	0	15958613	0	0	29865123	0	FAIL
ENSG00000270837	HNRNPDLP4	19:58049046-58049346	0	15958613	0	0	29865123	0	FAIL
ENSG00000270838	IDH3B-DT	20:22343693-22343930	0	15958613	0	0	29865123	0	FAIL
ENSG00000270839	HMGB1P22	5:175483595-175484192	0	15958613	0	0	29865123	0	FAIL
ENSG00000270842	LINC01218	4:82775461-82776101	4	15958613	0.696245	1	29865123	0.093011	OK
ENSG00000270846	MYG1P1	2:27896116-27897195	0	15958613	0	0	29865123	0	FAIL
ENSG00000270849	CHCHD2P3	19:34126973-34127423	1	15958613	0.138940	3	29865123	0.222731	OK
ENSG00000270850	GAPDHP20	1:32421979-32422319	0	15958613	0	0	29865123	0	FAIL
ENSG00000270852	LINC00644	14:62150656-62152258	5	15958613	0.293912	6	29865123	0.188465	OK
ENSG00000270855	ATP7BP1	18:22418829-22419294	0	15958613	0	0	29865123	0	FAIL
ENSG00000270856	RAC1P8	13:61927090-61927272	0	15958613	0.000000	1	29865123	0.182972	OK
ENSG00000270857	PRB4	12:12248991-12249427	15	15958613	2.150873	23	29865123	1.762309	OK
ENSG00000270858	VDAC1P5	12:54802746-54803589	17	15958613	1.262151	28	29865123	1.110839	OK
ENSG00000270859	COP1	1:242671140-242671576	0	15958613	0	0	29865123	0	FAIL
ENSG00000270861	HSPA8P11	8:97853021-97853253	0	15958613	0	0	29865123	0	FAIL
ENSG00000270863	DDX55P1	12:11512723-11514136	4	15958613	0.177262	9	29865123	0.213122	OK
ENSG00000270864	IGHV3OR16-6	16:32915074-32915536	0	15958613	0	0	29865123	0	FAIL
ENSG00000270865	RPL12P48	8:37983070-37983373	3	15958613	0.618376	7	29865123	0.771010	OK
ENSG00000270866	IRF5P1	8:76403998-76405091	0	15958613	0	0	29865123	0	FAIL
ENSG00000270868	SLN	11:102306112-102306271	1	15958613	0.391638	1	29865123	0.209274	OK
ENSG00000270870	CEP112	17:65654914-65655395	17	15958613	2.210074	9	29865123	0.625218	OK
ENSG00000270871	C17orf50	17:35816717-35830293	784	15958613	100.670239	19	29865123	1.303675	OK
ENSG00000270872	SRGAP2D	1:143975087-144068350	556	15958613	34.123526	912	29865123	29.909199	OK
ENSG00000270874	RPAP2P1	10:86854696-86856236	8	15958613	0.429192	3	29865123	0.086003	OK
ENSG00000270876	ZNF30-AS1	19:34905335-34926828	0	15958613	0	0	29865123	0	FAIL
ENSG00000270878	GCATP1	14:63594031-63595291	2	15958613	0.099385	5	29865123	0.132767	OK
ENSG00000270880	CCDC191	3:113984037-113984655	0	15958613	0	0	29865123	0	FAIL
ENSG00000270882	H4C14	1:149832657-149839767	389	15958613	28.929886	651	29865123	25.870745	OK
ENSG00000270883	RN7SL446P	4:152317902-152318364	0	15958613	0	0	29865123	0	FAIL
ENSG00000270885	RASL10B	17:35731639-35743521	23	15958613	0.448300	40	29865123	0.416612	OK
ENSG00000270889	PPP1R14BP4	7:35971147-35971567	34	15958613	5.060596	67	29865123	5.328787	OK
ENSG00000270890	OR4F7P	6:143858062-143858689	38	15958613	3.791655	18	29865123	0.959729	OK
ENSG00000270891	XRCC5	2:230836909-230837385	1	15958613	0.131367	2	29865123	0.140394	OK
ENSG00000270892	C5orf24	5:134863091-134863433	6	15958613	1.096130	2	29865123	0.195241	OK
ENSG00000270893	WDR75	2:159444117-159444913	0	15958613	0	0	29865123	0	FAIL
ENSG00000270894	C17orf50	17:35818399-35823713	602	15958613	89.602320	2	29865123	0.159068	OK
ENSG00000270896	IFITM4P	6:29763258-29763392	0	15958613	0	0	29865123	0	FAIL
ENSG00000270897	LINC02752	11:11182107-11182413	0	15958613	0	0	29865123	0	FAIL
ENSG00000270900	NUDT19P4	6:44898711-44899295	0	15958613	0	0	29865123	0	FAIL
ENSG00000270902	ITPRIP-AS1	10:123323422-123323586	0	15958613	0	0	29865123	0	FAIL
ENSG00000270903	HNRNPA3P9	11:32591793-32592771	93	15958613	5.952578	16	29865123	0.547234	OK
ENSG00000270904	ATP6V1G1P5	5:151319422-151319776	0	15958613	0	0	29865123	0	FAIL
ENSG00000270906	MTND4P35	5:100048988-100050362	2149	15958613	97.935146	4166	29865123	101.450049	OK
ENSG00000270909	LINC00583	9:41979352-41983753	0	15958613	0	0	29865123	0	FAIL
ENSG00000270911	HIGD1AP12	1:97855575-97856825	0	15958613	0	0	29865123	0	FAIL
ENSG00000270912	RPS28P1	14:63808546-63808732	0	15958613	0	0	29865123	0	FAIL
ENSG00000270914	PLOD1	1:12017216-12017308	1	15958613	0.673786	3	29865123	1.080125	OK
ENSG00000270915	H3P8	2:202505012-202505343	2	15958613	0.377482	1	29865123	0.100855	OK
ENSG00000270916	RPL12P50	X:151023607-151023722	3	15958613	1.620571	2	29865123	0.577308	OK
ENSG00000270917	ATP6V1G1	9:120812475-120812845	2	15958613	0.337801	1	29865123	0.090253	OK
ENSG00000270919	THRAP3P2	15:80580029-80580566	25	15958613	2.911807	17	29865123	1.058041	OK
ENSG00000270920	MCRIP2P2	1:185435839-185436047	0	15958613	0	0	29865123	0	FAIL
ENSG00000270921	CICP23	11:123312-126123	12	15958613	0.274332	19	29865123	0.232103	OK
ENSG00000270923	TAS2R6P	7:141787815-141788640	1	15958613	0.075862	3	29865123	0.121612	OK
ENSG00000270924	IGHV3OR16-17	16:33848476-33848644	0	15958613	0	0	29865123	0	FAIL
ENSG00000270926	SNORA75	12:31105105-31106830	2	15958613	0.185665	1	29865123	0.049606	OK
ENSG00000270927	SLC25A33	1:29904865-29905357	0	15958613	0	0	29865123	0	FAIL
ENSG00000270929	SRD5A3P1	11:59898185-59899133	0	15958613	0	0	29865123	0	FAIL
ENSG00000270930	GRAMD4P8	2:131646704-131648372	0	15958613	0	0	29865123	0	FAIL
ENSG00000270933	SLC35B4	7:25948657-25949403	0	15958613	0.000000	1	29865123	0.044824	OK
ENSG00000270934	MTRES1	6:110598093-110598705	0	15958613	0	0	29865123	0	FAIL
ENSG00000270935	PRSS16	6:27268113-27269229	0	15958613	0	0	29865123	0	FAIL
ENSG00000270936	BPNT2P1	1:210462345-210463012	0	15958613	0	0	29865123	0	FAIL
ENSG00000270937	CDYL-AS1	6:1026494-1027225	0	15958613	0	0	29865123	0	FAIL
ENSG00000270938	RAP2CP1	14:103279223-103279955	0	15958613	0	0	29865123	0	FAIL
ENSG00000270941	NEK4	3:52734735-52735013	8	15958613	1.796762	1	29865123	0.120014	OK
ENSG00000270945	HSPE1P7	16:74612596-74613221	5	15958613	0.976045	10	29865123	1.043111	OK
ENSG00000270946	CT45A9	X:135863418-135871812	0	15958613	0	0	29865123	0	FAIL
ENSG00000270947	VN1R107P	19:22455988-22456459	0	15958613	0	0	29865123	0	FAIL
ENSG00000270948	MTDHP1	7:64942143-64942926	0	15958613	0.000000	1	29865123	0.042709	OK
ENSG00000270951	MIR298	20:58876592-58876981	0	15958613	0	0	29865123	0	FAIL
ENSG00000270953	MIR335	7:130507660-130508282	52	15958613	5.230222	42	29865123	2.257340	OK
ENSG00000270954	RPSAP75	9:74804473-74804773	5	15958613	1.040898	10	29865123	1.112421	OK
ENSG00000270955	UBAP1L	15:30282533-30288389	0	15958613	0	0	29865123	0	FAIL
ENSG00000270956	PLEKHA3	2:178541125-178541799	0	15958613	0.000000	1	29865123	0.049606	OK
ENSG00000270957	IFITM3P4	7:57485166-57485895	0	15958613	0	0	29865123	0	FAIL
ENSG00000270959	LPP-AS2	3:188151206-188154069	30	15958613	0.656377	57	29865123	0.666404	OK
ENSG00000270960	FAM218BP	4:164933086-164933506	0	15958613	0	0	29865123	0	FAIL
ENSG00000270961	IGHD5OR15-5A	15:20003840-20003862	0	15958613	0	0	29865123	0	FAIL
ENSG00000270962	FAM91A3P	1:143784376-143784671	0	15958613	0.000000	1	29865123	0.113121	OK
ENSG00000270964	MAP2K5-DT	15:67541072-67542604	2	15958613	0.081751	3	29865123	0.065526	OK
ENSG00000270965	NTAN1P1	10:115819842-115820487	0	15958613	0	0	29865123	0	FAIL
ENSG00000270966	MTCYBP19	8:8933721-8934006	3	15958613	0.657295	5	29865123	0.585382	OK
ENSG00000270969	ALKBH8	11:107585901-107586903	0	15958613	0.000000	1	29865123	0.033384	OK
ENSG00000270971	REXO1L8P	8:85642777-85646325	0	15958613	0	0	29865123	0	FAIL
ENSG00000270972	IFITM5	11:333192-333688	0	15958613	0.000000	1	29865123	0.067372	OK
ENSG00000270973	SMARCE1P7	10:101181144-101181951	0	15958613	0	0	29865123	0	FAIL
ENSG00000270975	MAGOH3P	14:68861762-68862525	24	15958613	3.364407	47	29865123	3.520676	OK
ENSG00000270976	ELOCP19	1:106780223-106780435	0	15958613	0	0	29865123	0	FAIL
ENSG00000270977	7SK	17:35893707-35911651	2	15958613	0.033896	3	29865123	0.027169	OK
ENSG00000270978	GLRA1	5:151848886-151850791	7	15958613	0.393394	12	29865123	0.360365	OK
ENSG00000270980	CYP4F44P	8:54191582-54192035	2	15958613	0.276044	4	29865123	0.295012	OK
ENSG00000270981	RASA2-IT1	3:157230320-157231208	1	15958613	0.070486	1	29865123	0.037665	OK
ENSG00000270982	MRPL50	9:101449801-101449933	0	15958613	0	0	29865123	0	FAIL
ENSG00000270983	KATNA1	6:142062717-142063053	153	15958613	28.448959	193	29865123	19.176224	OK
ENSG00000270986	HMGB1P51	15:58672296-58672933	0	15958613	0	0	29865123	0	FAIL
ENSG00000270987	SNX14	6:100889603-100890338	35	15958613	2.979855	69	29865123	3.139113	OK
ENSG00000270988	KBTBD11	8:1974818-1975314	0	15958613	0	0	29865123	0	FAIL
ENSG00000270989	THOC3-AS1	5:176203314-176203710	0	15958613	0	0	29865123	0	FAIL
ENSG00000270990	TAS2R3	7:150676833-150677918	0	15958613	0	0	29865123	0	FAIL
ENSG00000270992	DUS4L	7:130255902-130262770	9	15958613	1.305460	13	29865123	1.007617	OK
ENSG00000270993	STAC2	17:75060491-75060620	0	15958613	0	0	29865123	0	FAIL
ENSG00000270994	APOBEC4	1:183709305-183710240	1	15958613	0.066947	2	29865123	0.071547	OK
ENSG00000270995	RPS2P35	9:100120435-100120900	0	15958613	0	0	29865123	0	FAIL
ENSG00000270996	RPL26P15	2:75719120-75720018	0	15958613	0	0	29865123	0	FAIL
ENSG00000270997	PRELID3BP10	7:113415689-113416322	0	15958613	0	0	29865123	0	FAIL
ENSG00000270999	IGKV1OR2-118	2:90315366-90315836	0	15958613	0	0	29865123	0	FAIL
ENSG00000271002	BORCS6	17:8199123-8199437	5	15958613	0.994636	11	29865123	1.169278	OK
ENSG00000271003	TRIM43	2:95607073-95616592	0	15958613	0	0	29865123	0	FAIL
ENSG00000271005	CTHRC1P1	X:79177200-79177668	0	15958613	0	0	29865123	0	FAIL
ENSG00000271009	IRX3	16:73060245-73062316	19	15958613	0.574604	37	29865123	0.597926	OK
ENSG00000271010	AP1M2	19:10598001-10598965	0	15958613	0.000000	1	29865123	0.034698	OK
ENSG00000271011	PLEKHA3	2:178577103-178577622	0	15958613	0	0	29865123	0	FAIL
ENSG00000271013	LRRC37A9P	17:35912635-35918010	3	15958613	0.034968	6	29865123	0.037370	OK
ENSG00000271014	ELMOD3	2:85360798-85360925	5	15958613	2.447738	2	29865123	0.523186	OK
ENSG00000271015	IGKV2OR2-7D	2:97335671-97335974	0	15958613	0	0	29865123	0	FAIL
ENSG00000271018	METTL7A	12:50756892-50757433	0	15958613	0	0	29865123	0	FAIL
ENSG00000271021	HSPA8P1	X:115454733-115455194	1	15958613	0.135632	1	29865123	0.072476	OK
ENSG00000271022	LINC02713	11:121426645-121427416	0	15958613	0	0	29865123	0	FAIL
ENSG00000271024	HSPE1P19	3:90261414-90261708	0	15958613	0	0	29865123	0	FAIL
ENSG00000271025	RNU6-893P	11:112036627-112036863	0	15958613	0	0	29865123	0	FAIL
ENSG00000271026	KATNBL1P1	13:28067587-28068334	0	15958613	0	0	29865123	0	FAIL
ENSG00000271027	ACTR3C	7:31330711-31330896	1	15958613	0.336893	2	29865123	0.360042	OK
ENSG00000271028	MRPL16	11:43063637-43065932	0	15958613	0	0	29865123	0	FAIL
ENSG00000271029	RANGRF	17:8296505-8297216	27	15958613	4.250946	46	29865123	3.869995	OK
ENSG00000271032	GRAMD1A-AS1	19:35014961-35025335	163	15958613	19.418099	1	29865123	0.063658	OK
ENSG00000271034	OSBPL9P1	3:70125070-70126609	3	15958613	0.122069	7	29865123	0.152199	OK
ENSG00000271035	CCNO	5:28897785-28898274	0	15958613	0	0	29865123	0	FAIL
ENSG00000271036	CLPTM1LP1	1:189035961-189036444	0	15958613	0	0	29865123	0	FAIL
ENSG00000271040	TMEM242-DT	6:157323964-157324477	3	15958613	0.365732	6	29865123	0.390862	OK
ENSG00000271041	LINC00850	X:120947483-120947735	0	15958613	0	0	29865123	0	FAIL
ENSG00000271042	PAQR8	6:99082449-99082761	0	15958613	0	0	29865123	0	FAIL
ENSG00000271044	RNU6-796P	15:84940504-84941133	0	15958613	0	0	29865123	0	FAIL
ENSG00000271045	NDUFB9P1	5:69349936-69350445	2	15958613	0.245734	5	29865123	0.328273	OK
ENSG00000271046	ELOCP3	10:11679675-11680514	0	15958613	0	0	29865123	0	FAIL
ENSG00000271047	VN1R25P	7:56603410-56603553	7	15958613	3.046074	12	29865123	2.790323	OK
ENSG00000271048	ATP6V1H	8:134673131-134673512	0	15958613	0	0	29865123	0	FAIL
ENSG00000271049	PPP2R1A	19:34634844-34635717	0	15958613	0	0	29865123	0	FAIL
ENSG00000271052	LINC01208	3:161222911-161223147	0	15958613	0	0	29865123	0	FAIL
ENSG00000271053	TUBAP10	4:116858093-116858973	0	15958613	0	0	29865123	0	FAIL
ENSG00000271056	MRPS22P1	X:87807549-87809883	6	15958613	0.441801	1	29865123	0.039347	OK
ENSG00000271057	OR7E111FP	4:9020857-9021161	0	15958613	0	0	29865123	0	FAIL
ENSG00000271063	SNRPGP17	17:59281130-59281343	1	15958613	0.292813	3	29865123	0.469400	OK
ENSG00000271064	RPL35P5	7:66748838-66749077	28	15958613	7.310577	1	29865123	0.139516	OK
ENSG00000271065	SLC4A8-AS1	12:51421956-51424611	0	15958613	0	0	29865123	0	FAIL
ENSG00000271070	GMCL1P2	2:108367116-108367938	0	15958613	0	0	29865123	0	FAIL
ENSG00000271071	SAR1AP1	6:26611903-26613109	1	15958613	0.051916	2	29865123	0.055483	OK
ENSG00000271072	PHB1P20	15:72450657-72451474	17	15958613	1.302268	24	29865123	0.982412	OK
ENSG00000271074	RPL30P2	2:211104934-211105732	0	15958613	0	0	29865123	0	FAIL
ENSG00000271075	PPP2R5E	14:52871458-52872217	81	15958613	6.678459	1	29865123	0.044058	OK
ENSG00000271077	PER3P1	7:9634270-9635703	0	15958613	0	0	29865123	0	FAIL
ENSG00000271078	Y_RNA	15:32250302-32256125	0	15958613	0	0	29865123	0	FAIL
ENSG00000271079	CTAGE15	7:143571801-143574387	5	15958613	0.121110	10	29865123	0.129431	OK
ENSG00000271081	HIKESHIP3	8:30754236-30754539	0	15958613	0	0	29865123	0	FAIL
ENSG00000271086	NAMA	9:99355337-99377240	2	15958613	0.071696	1	29865123	0.019156	OK
ENSG00000271088	PYY3	X:35741600-35744582	0	15958613	0	0	29865123	0	FAIL
ENSG00000271092	TLCD4-RWDD3	1:95117923-95247225	263	15958613	13.678398	136	29865123	3.779629	OK
ENSG00000271093	IGLCOR22-2	22:32356676-32356988	0	15958613	0	0	29865123	0	FAIL
ENSG00000271094	ATG4AP1	X:95453369-95453581	0	15958613	0	0	29865123	0	FAIL
ENSG00000271095	BNIP3P28	19:21997648-21998840	0	15958613	0.000000	1	29865123	0.028067	OK
ENSG00000271096	SUMO2P14	7:24589115-24589407	0	15958613	0	0	29865123	0	FAIL
ENSG00000271097	DBF4P3	2:87301658-87302251	0	15958613	0	0	29865123	0	FAIL
ENSG00000271098	IMMP1LP3	7:2287915-2288428	0	15958613	0	0	29865123	0	FAIL
ENSG00000271099	TARID	6:104860449-104862123	0	15958613	0	0	29865123	0	FAIL
ENSG00000271100	RTN3	11:63698596-63698764	0	15958613	0	0	29865123	0	FAIL
ENSG00000271101	SNF8	17:71011997-71013587	0	15958613	0.000000	1	29865123	0.026659	OK
ENSG00000271105	SCML2P2	16:25069570-25070109	1	15958613	0.116041	1	29865123	0.062007	OK
ENSG00000271108	KATNBL1P5	6:25248263-25248779	0	15958613	0	0	29865123	0	FAIL
ENSG00000271109	LINC03049	19:34849046-34860747	0	15958613	0	0	29865123	0	FAIL
ENSG00000271111	VTA1	6:67456346-67457250	0	15958613	0	0	29865123	0	FAIL
ENSG00000271113	GML	8:69794062-69794734	0	15958613	0.000000	1	29865123	0.049753	OK
ENSG00000271114	RN7SL183P	6:87891424-87891869	0	15958613	0	0	29865123	0	FAIL
ENSG00000271115	EIF2S2P7	2:57048350-57049336	3	15958613	0.190462	6	29865123	0.203549	OK
ENSG00000271117	TAC1	7:36146842-36148024	0	15958613	0.000000	1	29865123	0.028304	OK
ENSG00000271118	NAT2	8:23805933-23806154	4	15958613	1.129047	9	29865123	1.357454	OK
ENSG00000271119	LINC02063	5:1594626-1611467	59	15958613	2.225806	9	29865123	0.181430	OK
ENSG00000271121	NUDT4P2	1:146298170-146298715	177	15958613	20.313534	308	29865123	18.888339	OK
ENSG00000271122	HERPUD2-AS1	7:35695214-35699413	123	15958613	1.835104	246	29865123	1.961198	OK
ENSG00000271123	ELOCP5	Y:21631683-21632015	0	15958613	0	0	29865123	0	FAIL
ENSG00000271127	GRAMD4P2	22:15794901-15797909	86	15958613	2.513498	109	29865123	1.702305	OK
ENSG00000271128	VDAC1	5:134081914-134082040	4	15958613	1.973609	1	29865123	0.263653	OK
ENSG00000271129	RNU6-898P	16:69025860-69026643	4	15958613	0.523274	1	29865123	0.069904	OK
ENSG00000271130	IGHV3OR16-8	16:33009175-33009620	0	15958613	0	0	29865123	0	FAIL
ENSG00000271131	PPIAP75	3:178493327-178493810	16	15958613	2.071474	33	29865123	2.282991	OK
ENSG00000271133	ITGB8-AS1	7:20328289-20331781	40	15958613	2.870571	30	29865123	1.150430	OK
ENSG00000271134	IFITM3P9	2:60682873-60683244	4	15958613	0.673786	8	29865123	0.720083	OK
ENSG00000271136	HMGB1P16	X:34516920-34517358	0	15958613	0	0	29865123	0	FAIL
ENSG00000271137	NEK4	3:52753526-52754690	6	15958613	0.425308	4	29865123	0.151511	OK
ENSG00000271138	IGLVIVOR22-1	22:25437306-25437823	0	15958613	0	0	29865123	0	FAIL
ENSG00000271140	PRR20FP	13:57173453-57173632	0	15958613	0	0	29865123	0	FAIL
ENSG00000271141	PLEKHA3	2:178616581-178617123	0	15958613	0	0	29865123	0	FAIL
ENSG00000271142	YWHAQP7	12:76619386-76620043	0	15958613	0.000000	1	29865123	0.050887	OK
ENSG00000271143	ELOCP19	1:115916497-115916699	0	15958613	0	0	29865123	0	FAIL
ENSG00000271146	AHSA2P	2:61249780-61250621	0	15958613	0	0	29865123	0	FAIL
ENSG00000271147	ARMCX5-GPRASP2	X:102599512-102714671	152	15958613	11.440335	96	29865123	3.860977	OK
ENSG00000271148	RALYL	8:49906863-49907446	0	15958613	0	0	29865123	0	FAIL
ENSG00000271149	BNIP3P25	19:22595479-22596163	0	15958613	0	0	29865123	0	FAIL
ENSG00000271150	RPL23AP80	19:47794650-47794920	1	15958613	0.231225	1	29865123	0.123557	OK
ENSG00000271151	RPL5P7	2:173968351-173969418	0	15958613	0.000000	1	29865123	0.031352	OK
ENSG00000271153	RPL23AP88	2:242175181-242175634	103	15958613	14.216289	203	29865123	14.971864	OK
ENSG00000271154	H2AL1MP	X:120942623-120942875	0	15958613	0	0	29865123	0	FAIL
ENSG00000271155	MT1P1	9:95506235-95507636	16	15958613	0.715117	22	29865123	0.525425	OK
ENSG00000271156	RPL6P23	8:88808318-88808908	0	15958613	0	0	29865123	0	FAIL
ENSG00000271157	PBDC1	X:88827554-88829858	0	15958613	0	0	29865123	0	FAIL
ENSG00000271158	WDR4P1	X:135464329-135465484	0	15958613	0	0	29865123	0	FAIL
ENSG00000271159	HINT1P2	7:95018163-95018397	0	15958613	0	0	29865123	0	FAIL
ENSG00000271161	BOLA2P2	3:47499841-47500407	15	15958613	2.708507	4	29865123	0.385949	OK
ENSG00000271162	RPL37P15	6:48952070-48952781	0	15958613	0	0	29865123	0	FAIL
ENSG00000271163	KIF19BP	7:2393847-2394131	5	15958613	1.099335	9	29865123	1.057385	OK
ENSG00000271164	CFAP97P1	1:35873270-35873752	0	15958613	0	0	29865123	0	FAIL
ENSG00000271166	PBX3	9:71804283-71804826	0	15958613	0	0	29865123	0	FAIL
ENSG00000271167	LINC01109	8:76404058-76407138	2	15958613	0.040676	4	29865123	0.043471	OK
ENSG00000271171	LINC00904	19:34891605-34905139	0	15958613	0.000000	1	29865123	0.031130	OK
ENSG00000271172	PI4K2B	4:25220403-25220913	0	15958613	0	0	29865123	0	FAIL
ENSG00000271173	SPRING1P1	10:43728217-43728728	0	15958613	0.000000	1	29865123	0.065398	OK
ENSG00000271174	PROS2P	3:66622760-66623102	0	15958613	0.000000	1	29865123	0.097621	OK
ENSG00000271175	LINC01281	X:147812733-147812974	0	15958613	0	0	29865123	0	FAIL
ENSG00000271177	RIC8B	12:100525186-100525420	0	15958613	0	0	29865123	0	FAIL
ENSG00000271178	IGHV3OR16-13	16:33827214-33827661	0	15958613	0	0	29865123	0	FAIL
ENSG00000271179	CHRNG	2:132080290-132080755	0	15958613	0.000000	1	29865123	0.071854	OK
ENSG00000271180	COX5AP1	14:55240622-55241080	14	15958613	1.911262	28	29865123	2.042589	OK
ENSG00000271181	KIAA1671-AS1	22:25179309-25179554	0	15958613	0	0	29865123	0	FAIL
ENSG00000271182	ZNF492	19:21634833-21635175	5	15958613	0.913442	10	29865123	0.976206	OK
ENSG00000271184	TMEM132B	12:125900421-125901483	0	15958613	0	0	29865123	0	FAIL
ENSG00000271185	NPSR1-AS1	7:10940423-10940735	0	15958613	0	0	29865123	0	FAIL
ENSG00000271187	UCK2	1:191179521-191179739	0	15958613	0	0	29865123	0	FAIL
ENSG00000271190	RPP40P2	13:59262680-59263391	0	15958613	0.000000	1	29865123	0.047028	OK
ENSG00000271192	THRAP3P1	3:43996896-43997443	0	15958613	0.000000	1	29865123	0.061102	OK
ENSG00000271194	RNF138P2	7:53316149-53316740	0	15958613	0	0	29865123	0	FAIL
ENSG00000271195	RORA-AS2	15:61674767-61675212	0	15958613	0	0	29865123	0	FAIL
ENSG00000271196	KDM3B	5:138454540-138454732	0	15958613	0	0	29865123	0	FAIL
ENSG00000271198	VDAC3P1	14:99964529-99965378	17	15958613	1.253242	24	29865123	0.945427	OK
ENSG00000271199	FXYD6P3	X:73958059-73969485	11	15958613	1.986406	1	29865123	0.096495	OK
ENSG00000271200	PATJ-DT	1:61741998-61742424	0	15958613	0	0	29865123	0	FAIL
ENSG00000271201	IGHV3-13	14:106206603-106208571	0	15958613	0	0	29865123	0	FAIL
ENSG00000271202	PRR13P7	8:91909738-91910167	1	15958613	0.145726	3	29865123	0.233608	OK
ENSG00000271204	MIR29B1	7:130930209-130932206	1	15958613	0.031362	2	29865123	0.033517	OK
ENSG00000271205	FOXN3P2	X:87723089-87723238	0	15958613	0	0	29865123	0	FAIL
ENSG00000271207	MTCO1P22	5:100053686-100055045	919	15958613	42.342984	1833	29865123	45.129368	OK
ENSG00000271208	NUS1	6:112234165-112234758	0	15958613	0	0	29865123	0	FAIL
ENSG00000271209	BRDTP1	X:96337236-96337912	1	15958613	0.092558	2	29865123	0.098918	OK
ENSG00000271211	TCERG1P1	X:120962087-120962339	0	15958613	0	0	29865123	0	FAIL
ENSG00000271214	PLPP7	9:114491564-114491741	0	15958613	0	0	29865123	0	FAIL
ENSG00000271215	RPL21P136	12:12614359-12615907	32	15958613	5.063603	1	29865123	0.084555	OK
ENSG00000271216	LINC01050	13:42810366-42814897	4	15958613	0.130072	4	29865123	0.069505	OK
ENSG00000271218	CALHM6-AS1	6:53918974-53920788	39	15958613	5.359257	27	29865123	1.982598	OK
ENSG00000271219	RPS20P20	8:121113358-121113919	0	15958613	0.000000	1	29865123	0.059580	OK
ENSG00000271220	RNU6-270P	10:28812899-28813139	0	15958613	0	0	29865123	0	FAIL
ENSG00000271222	Y_RNA	17:44596346-44597344	0	15958613	0	0	29865123	0	FAIL
ENSG00000271225	BNIP3P4	9:64810865-64811429	0	15958613	0	0	29865123	0	FAIL
ENSG00000271227	SREK1IP1P2	6:52688661-52688998	1	15958613	0.185391	2	29865123	0.198129	OK
ENSG00000271228	DPY30	2:32013061-32013368	1	15958613	0.203448	1	29865123	0.108714	OK
ENSG00000271230	UBE2QL1	5:6532891-6533200	0	15958613	0	0	29865123	0	FAIL
ENSG00000271231	KRT18P9	6:34189780-34191079	1	15958613	0.048202	2	29865123	0.051514	OK
ENSG00000271232	CARS1P1	15:68749501-68750691	0	15958613	0	0	29865123	0	FAIL
ENSG00000271234	HMGB1P17	6:170297876-170298375	0	15958613	0	0	29865123	0	FAIL
ENSG00000271235	RRBP1P2	3:22811390-22812047	0	15958613	0	0	29865123	0	FAIL
ENSG00000271236	SUMO2P15	15:40760597-40760874	1	15958613	0.225403	2	29865123	0.240891	OK
ENSG00000271237	HMGB1P50	10:49551308-49552652	1	15958613	0.103232	1	29865123	0.055163	OK
ENSG00000271238	HMGN1P31	18:28824652-28824826	0	15958613	0	0	29865123	0	FAIL
ENSG00000271239	TBX2	17:70778604-70779230	0	15958613	0	0	29865123	0	FAIL
ENSG00000271240	SLURP1	8:133962992-133963259	0	15958613	0	0	29865123	0	FAIL
ENSG00000271242	PRELID3BP2	13:51195881-51196081	0	15958613	0	0	29865123	0	FAIL
ENSG00000271243	SNORA70B	2:61575774-61576394	0	15958613	0	0	29865123	0	FAIL
ENSG00000271245	ERVFRD-1	6:11154929-11155150	0	15958613	0	0	29865123	0	FAIL
ENSG00000271248	DEFB130A	8:5455218-5455665	0	15958613	0.000000	1	29865123	0.074741	OK
ENSG00000271249	DIMT1P1	3:109701456-109702218	0	15958613	0	0	29865123	0	FAIL
ENSG00000271250	MRPL57	13:21216555-21216660	7	15958613	4.138062	5	29865123	1.579428	OK
ENSG00000271251	TUBAL3	10:8472719-8472952	1	15958613	0.267787	1	29865123	0.143093	OK
ENSG00000271252	RPL36AP12	1:95743096-95759470	0	15958613	0	0	29865123	0	FAIL
ENSG00000271253	IGF2BP3	7:12685637-12686033	0	15958613	0	0	29865123	0	FAIL
ENSG00000271254	U1	KI270711.1:4612-29626	1492	15958613	31.405893	2731	29865123	30.718136	OK
ENSG00000271257	PLK2	5:58503295-58503700	0	15958613	0	0	29865123	0	FAIL
ENSG00000271259	METTL8P1	12:89371820-89372359	0	15958613	0.000000	1	29865123	0.062007	OK
ENSG00000271264	MZT1P1	1:9780822-9781240	22	15958613	5.603927	5	29865123	0.680567	OK
ENSG00000271265	H3P28	6:156774217-156774662	0	15958613	0	0	29865123	0	FAIL
ENSG00000271266	LAPTM4BP2	3:72884234-72884679	21	15958613	2.950457	43	29865123	3.228266	OK
ENSG00000271267	POU5F1P4	1:155566050-155566306	0	15958613	0	0	29865123	0	FAIL
ENSG00000271268	HEATR9	17:35861093-35861566	20	15958613	2.643970	40	29865123	2.825643	OK
ENSG00000271269	LINC01688	1:182733792-182734779	0	15958613	0	0	29865123	0	FAIL
ENSG00000271270	TMCC1-DT	3:129893811-129918578	28	15958613	0.582965	41	29865123	0.456141	OK
ENSG00000271271	UGT2A2	4:69588417-69639642	7	15958613	0.235640	5	29865123	0.089940	OK
ENSG00000271272	CAND1	12:42929848-42930579	0	15958613	0	0	29865123	0	FAIL
ENSG00000271275	CELSR1P1	22:18997138-18997595	0	15958613	0	0	29865123	0	FAIL
ENSG00000271277	LINC01361	1:101882516-101882894	0	15958613	0	0	29865123	0	FAIL
ENSG00000271278	ELOCP33	4:39932454-39933561	0	15958613	0	0	29865123	0	FAIL
ENSG00000271283	ZNF101	19:19699203-19699409	0	15958613	0.000000	1	29865123	0.161758	OK
ENSG00000271284	SMIM12P1	2:108423612-108423885	0	15958613	0	0	29865123	0	FAIL
ENSG00000271286	CYTH1P1	X:21939461-21940160	0	15958613	0.000000	1	29865123	0.047834	OK
ENSG00000271287	BCRP9	13:67790407-67790794	0	15958613	0	0	29865123	0	FAIL
ENSG00000271288	IGHV1OR15-3	15:22178107-22178542	0	15958613	0	0	29865123	0	FAIL
ENSG00000271290	COPS8P1	X:86798598-86799226	1	15958613	0.099622	2	29865123	0.106467	OK
ENSG00000271291	NBPF15	1:145269604-145269890	0	15958613	0	0	29865123	0	FAIL
ENSG00000271296	H3P19	5:17614781-17615111	0	15958613	0	0	29865123	0	FAIL
ENSG00000271298	VSTM2L	20:11838355-11838574	0	15958613	0	0	29865123	0	FAIL
ENSG00000271299	CYP2G2P	19:41073804-41074107	0	15958613	0	0	29865123	0	FAIL
ENSG00000271302	KRT18P21	4:121118299-121118734	0	15958613	0	0	29865123	0	FAIL
ENSG00000271303	SRXN1	20:646615-653200	567	15958613	14.054353	1128	29865123	14.940589	OK
ENSG00000271304	DPRXP2	6:35989515-35991374	0	15958613	0	0	29865123	0	FAIL
ENSG00000271306	RAC1P9	7:53779783-53780263	0	15958613	0	0	29865123	0	FAIL
ENSG00000271307	TKTL2	4:189979902-189982379	0	15958613	0	0	29865123	0	FAIL
ENSG00000271309	MTCYBP1	Y:11107389-11107596	0	15958613	0	0	29865123	0	FAIL
ENSG00000271313	NETO1	18:71932493-71932796	0	15958613	0	0	29865123	0	FAIL
ENSG00000271314	MT1P1	9:95494924-95495379	0	15958613	0	0	29865123	0	FAIL
ENSG00000271315	APOB	2:16149251-16149394	0	15958613	0	0	29865123	0	FAIL
ENSG00000271317	IGHD4OR15-4A	15:20004797-20004815	0	15958613	0	0	29865123	0	FAIL
ENSG00000271318	MOB4P2	11:86821143-86821728	21	15958613	2.245570	4	29865123	0.228559	OK
ENSG00000271320	RNU6-436P	2:157917712-157918371	0	15958613	0	0	29865123	0	FAIL
ENSG00000271321	CTAGE6	7:143755089-143757696	6	15958613	0.144161	10	29865123	0.128389	OK
ENSG00000271322	USP37P1	X:98348451-98348748	0	15958613	0	0	29865123	0	FAIL
ENSG00000271327	METTL8P1	12:89367807-89369301	0	15958613	0.000000	1	29865123	0.022397	OK
ENSG00000271328	B3GNTL1P2	6:47368943-47369230	0	15958613	0	0	29865123	0	FAIL
ENSG00000271329	RABGAP1L-AS1	1:44187943-44189049	0	15958613	0	0	29865123	0	FAIL
ENSG00000271330	ARL4A	7:24674309-24674612	0	15958613	0	0	29865123	0	FAIL
ENSG00000271332	ATP5MGP8	11:28144907-28145204	0	15958613	0	0	29865123	0	FAIL
ENSG00000271333	GOLGA8M	15:30420283-30420429	0	15958613	0	0	29865123	0	FAIL
ENSG00000271334	LINC02104	5:39520398-39524726	22	15958613	2.195583	44	29865123	2.346446	OK
ENSG00000271335	CCNY-AS1	10:35314552-35336401	29	15958613	2.940128	10	29865123	0.541750	OK
ENSG00000271336	IGHD1OR15-1A	15:20011153-20011169	0	15958613	0	0	29865123	0	FAIL
ENSG00000271337	NDE1P2	13:36804198-36805302	0	15958613	0	0	29865123	0	FAIL
ENSG00000271338	FTH1P5	6:53381519-53382203	0	15958613	0.000000	1	29865123	0.048882	OK
ENSG00000271339	XRCC6P2	X:136788286-136788787	0	15958613	0	0	29865123	0	FAIL
ENSG00000271340	NPTX1	17:80515657-80515812	0	15958613	0	0	29865123	0	FAIL
ENSG00000271343	LINC01435	10:119093140-119093341	1	15958613	0.310208	2	29865123	0.331523	OK
ENSG00000271344	CICP14	7:128690451-128691717	4	15958613	0.197828	8	29865123	0.211421	OK
ENSG00000271346	IL1RAPL1	X:120876552-120876805	0	15958613	0	0	29865123	0	FAIL
ENSG00000271349	CCN3	8:96126967-96127801	0	15958613	0.000000	1	29865123	0.040100	OK
ENSG00000271350	SLC17A6-DT	11:47041027-47041945	11	15958613	0.750036	5	29865123	0.182176	OK
ENSG00000271351	IGKV1OR2-9	2:97322137-97322423	0	15958613	0	0	29865123	0	FAIL
ENSG00000271353	ZNF488	10:119562101-119562530	0	15958613	0	0	29865123	0	FAIL
ENSG00000271355	CMPK1	1:47483698-47484162	0	15958613	0	0	29865123	0	FAIL
ENSG00000271356	USP21P2	2:76260755-76261661	0	15958613	0	0	29865123	0	FAIL
ENSG00000271357	KCNJ8	12:32100485-32100735	0	15958613	0	0	29865123	0	FAIL
ENSG00000271358	TCL1A	14:96019484-96019765	0	15958613	0	0	29865123	0	FAIL
ENSG00000271360	USP6NL-AS1	10:11611305-11612227	3	15958613	0.203669	4	29865123	0.145109	OK
ENSG00000271361	HTATSF1P2	6:3023142-3023772	54	15958613	5.362524	102	29865123	5.412607	OK
ENSG00000271362	LINC01016	6:33883170-33883411	0	15958613	0	0	29865123	0	FAIL
ENSG00000271364	ST20-AS1	15:79984151-79985724	0	15958613	0.000000	1	29865123	0.035321	OK
ENSG00000271365	TTTY18	Y:11107065-11107263	0	15958613	0	0	29865123	0	FAIL
ENSG00000271366	FAM187B2P	19:35251440-35253639	0	15958613	0	0	29865123	0	FAIL
ENSG00000271367	SRSF3	6:53350158-53350705	1	15958613	0.114347	2	29865123	0.122204	OK
ENSG00000271368	MTND4P2	7:109763574-109764357	0	15958613	0.000000	1	29865123	0.042709	OK
ENSG00000271369	CIR1P3	11:34709600-34710161	0	15958613	0	0	29865123	0	FAIL
ENSG00000271370	OR9R1P	12:12452103-12452481	6	15958613	0.992012	8	29865123	0.706784	OK
ENSG00000271373	NANOGP3	6:53418452-53418737	0	15958613	0	0	29865123	0	FAIL
ENSG00000271375	HSFY7P	Y:11473727-11474237	0	15958613	0	0	29865123	0	FAIL
ENSG00000271377	IFITM3P8	8:60906059-60906452	1	15958613	0.159041	2	29865123	0.169969	OK
ENSG00000271378	RBISP2	5:37130430-37130700	0	15958613	0	0	29865123	0	FAIL
ENSG00000271379	PLXNC1	12:42069935-42070625	0	15958613	0.000000	1	29865123	0.048457	OK
ENSG00000271380	PYGO2	1:154961825-154962623	242	15958613	18.979005	319	29865123	13.368405	OK
ENSG00000271381	REXO1L9P	8:85762909-85766931	0	15958613	0	0	29865123	0	FAIL
ENSG00000271382	TM7SF3	12:93945041-93947813	1	15958613	0.022597	2	29865123	0.024150	OK
ENSG00000271383	NBPF19	1:149475045-149556361	1704	15958613	19.069617	3180	29865123	19.016489	OK
ENSG00000271384	GLE1	9:95406990-95407662	0	15958613	0	0	29865123	0	FAIL
ENSG00000271385	WDR37	10:91464578-91464708	0	15958613	0	0	29865123	0	FAIL
ENSG00000271386	SRGNP1	13:78285838-78286288	0	15958613	0.000000	1	29865123	0.074244	OK
ENSG00000271387	C1orf21-DT	1:184385753-184386704	0	15958613	0.000000	1	29865123	0.035172	OK
ENSG00000271389	OSBPL9P1	3:80163327-80164795	0	15958613	0	0	29865123	0	FAIL
ENSG00000271390	RNA5SP350	11:111089870-111090368	0	15958613	0	0	29865123	0	FAIL
ENSG00000271392	MMP28	17:35757199-35758325	0	15958613	0	0	29865123	0	FAIL
ENSG00000271394	7SK	17:35889558-35889804	1	15958613	0.253693	2	29865123	0.271124	OK
ENSG00000271395	LINC02336	13:89402398-89818453	29	15958613	4.915217	1	29865123	0.090568	OK
ENSG00000271396	NGRN	15:90284376-90285580	14	15958613	0.981285	28	29865123	1.048712	OK
ENSG00000271397	SIRPG-AS1	20:11608436-11609048	0	15958613	0	0	29865123	0	FAIL
ENSG00000271398	EEF1A1P46	1:28247144-28247568	0	15958613	0	0	29865123	0	FAIL
ENSG00000271399	NID1	1:228858010-228858556	0	15958613	0	0	29865123	0	FAIL
ENSG00000271400	CCDC121P1	X:112381392-112382220	8	15958613	0.604700	14	29865123	0.565470	OK
ENSG00000271401	PLEKHA3	2:178644717-178645179	0	15958613	0	0	29865123	0	FAIL
ENSG00000271402	IGKV2OR2-2	2:97050729-97051028	0	15958613	0	0	29865123	0	FAIL
ENSG00000271404	MZT1P2	7:139228221-139228605	0	15958613	0	0	29865123	0	FAIL
ENSG00000271408	NAPGP1	10:88699683-88700401	0	15958613	0	0	29865123	0	FAIL
ENSG00000271410	HMGB1P47	5:55356308-55357523	7	15958613	0.360719	1	29865123	0.027536	OK
ENSG00000271412	PRR13P3	11:117336256-117336631	14	15958613	2.333163	14	29865123	1.246740	OK
ENSG00000271413	KLHL6	3:176069107-176069252	0	15958613	0	0	29865123	0	FAIL
ENSG00000271414	NUP205	7:135650972-135651416	1	15958613	0.140814	1	29865123	0.075245	OK
ENSG00000271415	RPL23AP90	1:100196816-100197051	0	15958613	0	0	29865123	0	FAIL
ENSG00000271418	AMN1	12:27093923-27094223	0	15958613	0.000000	1	29865123	0.111242	OK
ENSG00000271419	FLG-AS1	1:114353986-114355178	0	15958613	0.000000	1	29865123	0.038754	OK
ENSG00000271420	Y_RNA	1:23378380-23379029	0	15958613	0	0	29865123	0	FAIL
ENSG00000271421	TRPC5OS	X:111930735-111931092	0	15958613	0	0	29865123	0	FAIL
ENSG00000271423	CYCSP1	14:76633714-76634028	1	15958613	0.198927	2	29865123	0.212596	OK
ENSG00000271424	GLRX5P3	14:39370279-39370756	0	15958613	0	0	29865123	0	FAIL
ENSG00000271425	NBPF10	1:146064711-146229000	2551	15958613	20.662251	3985	29865123	17.247507	OK
ENSG00000271426	RPL7AP13	20:13073667-13074312	0	15958613	0	0	29865123	0	FAIL
ENSG00000271427	TFB2M	1:117364899-117365473	2	15958613	0.217955	4	29865123	0.232931	OK
ENSG00000271428	MPHOSPH6P1	1:22068340-22068827	243	15958613	31.202638	1	29865123	0.068614	OK
ENSG00000271429	RPL17P51	13:40224625-40224862	4	15958613	1.053144	5	29865123	0.703443	OK
ENSG00000271433	PPATP2	X:78699384-78699891	0	15958613	0	0	29865123	0	FAIL
ENSG00000271434	DUX4L24	10:124447152-124450048	0	15958613	0.000000	1	29865123	0.024639	OK
ENSG00000271435	TEKT4P3	2:130313934-130314411	0	15958613	0	0	29865123	0	FAIL
ENSG00000271437	HMGN1P24	13:98553243-98553780	50	15958613	5.823614	1	29865123	0.062238	OK
ENSG00000271439	DRD5P2	1:144401069-144401355	0	15958613	0	0	29865123	0	FAIL
ENSG00000271440	DNAH8	6:28633381-28633594	1	15958613	0.292813	2	29865123	0.312933	OK
ENSG00000271443	LINC01824	2:38535258-38536249	0	15958613	0	0	29865123	0	FAIL
ENSG00000271447	MMP28	17:35756249-35795707	30	15958613	2.080544	38	29865123	1.408219	OK
ENSG00000271449	CT45A2	X:135811668-135820012	0	15958613	0	0	29865123	0	FAIL
ENSG00000271452	SMIM7P1	2:75669989-75670454	13	15958613	1.748084	10	29865123	0.718538	OK
ENSG00000271454	RBM17P1	9:39159071-39160319	0	15958613	0	0	29865123	0	FAIL
ENSG00000271455	ZSWIM6	5:50603229-50603511	0	15958613	0	0	29865123	0	FAIL
ENSG00000271456	RPL23AP91	16:57332379-57332599	0	15958613	0	0	29865123	0	FAIL
ENSG00000271457	NRK	X:87143854-87144748	0	15958613	0	0	29865123	0	FAIL
ENSG00000271459	VAMP4	1:171755803-171756323	0	15958613	0	0	29865123	0	FAIL
ENSG00000271461	CKAP2LP1	20:1756756-1758940	0	15958613	0.000000	1	29865123	0.015324	OK
ENSG00000271462	PDCD5P1	12:19418927-19419161	0	15958613	0	0	29865123	0	FAIL
ENSG00000271464	DPRXP7	X:112319952-112320417	0	15958613	0	0	29865123	0	FAIL
ENSG00000271465	SQSTM1P1	13:62406058-62406916	0	15958613	0	0	29865123	0	FAIL
ENSG00000271466	CICP24	7:63768257-63771047	2	15958613	0.046331	5	29865123	0.061893	OK
ENSG00000271468	PPIAP5	14:38605255-38606098	0	15958613	0	0	29865123	0	FAIL
ENSG00000271474	UNC5C-AS1	4:95549129-95552457	1	15958613	0.018823	3	29865123	0.030175	OK
ENSG00000271475	LINC02257	1:228776312-228776865	0	15958613	0	0	29865123	0	FAIL
ENSG00000271477	LINC01944	5:155397291-155398353	0	15958613	0	0	29865123	0	FAIL
ENSG00000271480	MTND3P19	5:100050719-100051063	22	15958613	3.995843	44	29865123	4.270407	OK
ENSG00000271482	SPDYE3	7:105204600-105204859	0	15958613	0	0	29865123	0	FAIL
ENSG00000271483	LRRC15	3:194471923-194472085	23	15958613	8.841890	1	29865123	0.205423	OK
ENSG00000271484	ABI1P1	14:55546674-55548123	2	15958613	0.111897	2	29865123	0.059793	OK
ENSG00000271486	NIPA2P3	21:19620695-19621545	0	15958613	0	0	29865123	0	FAIL
ENSG00000271488	RBM11P1	6:132764660-132765458	0	15958613	0	0	29865123	0	FAIL
ENSG00000271490	ATF1	12:50806335-50806437	13	15958613	7.908807	1	29865123	0.325086	OK
ENSG00000271491	CYCSP25	11:23370116-23377644	1	15958613	0.090421	1	29865123	0.048317	OK
ENSG00000271492	MEMO1P5	13:95394049-95394454	0	15958613	0	0	29865123	0	FAIL
ENSG00000271494	ATP6V1G1P5	5:151380341-151382381	1	15958613	0.045539	2	29865123	0.048668	OK
ENSG00000271495	IL27	16:28548331-28548658	0	15958613	0	0	29865123	0	FAIL
ENSG00000271496	SNRPGP20	12:79989014-79989218	0	15958613	0	0	29865123	0	FAIL
ENSG00000271498	HDDC2	6:112825939-112826470	0	15958613	0	0	29865123	0	FAIL
ENSG00000271499	HPN-AS1	19:19750618-19752544	1	15958613	0.032518	3	29865123	0.052129	OK
ENSG00000271500	ADIPOR2	12:1695830-1698044	42	15958613	1.329867	1	29865123	0.016920	OK
ENSG00000271502	NAP1L2	X:120957227-120957479	0	15958613	0	0	29865123	0	FAIL
ENSG00000271503	CCL5	17:35871491-35880793	9	15958613	0.454798	13	29865123	0.351034	OK
ENSG00000271507	IGHV1OR15-4	15:22202392-22202734	0	15958613	0	0	29865123	0	FAIL
ENSG00000271508	FLJ13224	12:43633093-43633281	0	15958613	0	0	29865123	0	FAIL
ENSG00000271509	CASC8	8:127292233-127292440	0	15958613	0	0	29865123	0	FAIL
ENSG00000271511	MIR548H1	14:64361392-64361637	1	15958613	0.254724	1	29865123	0.136113	OK
ENSG00000271519	MAGEB10	X:35864858-35869631	0	15958613	0	0	29865123	0	FAIL
ENSG00000271522	SAMD9L	7:130790208-130791724	0	15958613	0.000000	1	29865123	0.022072	OK
ENSG00000271523	SIRPD	20:1591392-1591848	1	15958613	0.137116	2	29865123	0.146538	OK
ENSG00000271524	BNIP3P17	19:20221869-20222463	2	15958613	0.210629	4	29865123	0.225102	OK
ENSG00000271525	ARF4P1	9:134078904-134079444	45	15958613	5.212188	89	29865123	5.508438	OK
ENSG00000271526	HMGB3P20	7:9084022-9084175	0	15958613	0.000000	1	29865123	0.217428	OK
ENSG00000271527	LINC02775	1:165941235-165941769	0	15958613	0	0	29865123	0	FAIL
ENSG00000271530	WBP1LP12	6:95124-95454	0	15958613	0	0	29865123	0	FAIL
ENSG00000271532	BBIP1P1	2:101068378-101068656	3	15958613	0.673786	3	29865123	0.360042	OK
ENSG00000271533	RAB11FIP1P1	X:74209976-74213660	31	15958613	0.527144	60	29865123	0.545192	OK
ENSG00000271536	DNAJB1P1	2:73877566-73878862	0	15958613	0	0	29865123	0	FAIL
ENSG00000271537	TTC26	7:139198557-139199142	2	15958613	0.213864	4	29865123	0.228559	OK
ENSG00000271538	LINC02427	4:184503271-184537626	10	15958613	0.454778	5	29865123	0.121507	OK
ENSG00000271543	Y_RNA	11:47796169-47796379	25	15958613	7.424418	35	29865123	5.554197	OK
ENSG00000271544	RNA5SP155	4:10238213-10238235	0	15958613	0	0	29865123	0	FAIL
ENSG00000271546	SEC22B3P	1:148795797-148796325	0	15958613	0	0	29865123	0	FAIL
ENSG00000271547	ADCY6-DT	12:48800576-48801086	0	15958613	0.000000	1	29865123	0.065526	OK
ENSG00000271550	BNIP3P11	7:64678954-64687393	79	15958613	8.792726	2	29865123	0.118948	OK
ENSG00000271551	H3P28	6:156776360-156778422	15	15958613	0.752547	15	29865123	0.402128	OK
ENSG00000271553	CICP14	7:128667043-128668156	1	15958613	0.056250	3	29865123	0.090172	OK
ENSG00000271554	AGO3	1:35992109-36013630	42	15958613	6.835864	10	29865123	0.869711	OK
ENSG00000271555	RNU6-220P	8:52722903-52723141	2	15958613	0.524369	1	29865123	0.140100	OK
ENSG00000271557	YPEL5P2	11:47841324-47841682	23	15958613	4.014563	5	29865123	0.466349	OK
ENSG00000271558	LYPD8	1:187506838-187507119	0	15958613	0	0	29865123	0	FAIL
ENSG00000271559	RNF6	13:26229332-26229644	0	15958613	0.000000	1	29865123	0.106977	OK
ENSG00000271560	FER1L6-AS2	8:101337496-101337649	6	15958613	2.441380	1	29865123	0.217428	OK
ENSG00000271563	HIRAP1	10:25691537-25692323	0	15958613	0.000000	1	29865123	0.042546	OK
ENSG00000271564	LINC02333	13:52334295-52341896	1	15958613	0.073547	1	29865123	0.039300	OK
ENSG00000271565	RNU1-55P	20:6219199-6219443	0	15958613	0	0	29865123	0	FAIL
ENSG00000271567	PPIAL4E	1:144372875-144373634	51	15958613	4.204956	103	29865123	4.537946	OK
ENSG00000271568	BMT2	7:150603561-150604644	0	15958613	0	0	29865123	0	FAIL
ENSG00000271569	IGKV1OR2-6	2:97355059-97355335	0	15958613	0	0	29865123	0	FAIL
ENSG00000271573	FAM25A	10:87027184-87027477	0	15958613	0	0	29865123	0	FAIL
ENSG00000271576	PRKACB-DT	1:84076331-84077961	6	15958613	0.230517	12	29865123	0.246356	OK
ENSG00000271578	DPH5	1:101190520-101190994	0	15958613	0.000000	1	29865123	0.070492	OK
ENSG00000271579	C12orf75-AS1	12:115299588-115300708	0	15958613	0	0	29865123	0	FAIL
ENSG00000271580	TMEM81	1:205091163-205091946	0	15958613	0	0	29865123	0	FAIL
ENSG00000271581	MIR6891	6:31356647-31357637	642	15958613	40.594410	949	29865123	32.064779	OK
ENSG00000271582	GIMAP8	7:150484061-150485135	0	15958613	0	0	29865123	0	FAIL
ENSG00000271583	LINC01911	2:146833501-146834038	0	15958613	0	0	29865123	0	FAIL
ENSG00000271584	LINC02550	11:111091932-111179641	0	15958613	0	0	29865123	0	FAIL
ENSG00000271585	SELENOTP2	5:127176696-127177050	2	15958613	0.353026	5	29865123	0.471604	OK
ENSG00000271586	TMED4	7:44601032-44601487	1	15958613	0.137417	2	29865123	0.146859	OK
ENSG00000271587	CEP112	17:65644308-65644617	14	15958613	2.829901	4	29865123	0.432050	OK
ENSG00000271588	LARP7P1	1:203400266-203400581	0	15958613	0	0	29865123	0	FAIL
ENSG00000271589	RNU6-330P	X:74769639-74769798	0	15958613	0.000000	1	29865123	0.209274	OK
ENSG00000271590	BCL2L11	2:111210995-111212476	9	15958613	0.380539	7	29865123	0.158156	OK
ENSG00000271595	ELOCP35	Y:17464879-17465214	0	15958613	0	0	29865123	0	FAIL
ENSG00000271596	RPL22P19	12:50949117-50949384	0	15958613	0.000000	1	29865123	0.124940	OK
ENSG00000271597	RNU6-1216P	2:69251818-69252364	0	15958613	0	0	29865123	0	FAIL
ENSG00000271598	RPS4XP21	19:21025915-21026041	0	15958613	0	0	29865123	0	FAIL
ENSG00000271600	GAL	11:102308557-102308797	0	15958613	0	0	29865123	0	FAIL
ENSG00000271601	LIX1L	1:145933423-145958017	235	15958613	3.689699	456	29865123	3.825770	OK
ENSG00000271602	KRT8P49	11:4722740-4724171	2	15958613	0.087517	4	29865123	0.093530	OK
ENSG00000271605	MILR1	17:64449037-64468643	104	15958613	8.994205	183	29865123	8.456903	OK
ENSG00000271606	PSME2P3	4:155385352-155385492	0	15958613	0	0	29865123	0	FAIL
ENSG00000271607	CNN2P9	6:110863860-110864451	2	15958613	0.402972	4	29865123	0.430661	OK
ENSG00000271608	POM121L14P	6:108551018-108551207	0	15958613	0	0	29865123	0	FAIL
ENSG00000271609	SLC7A5P2	16:21538487-21538794	10	15958613	2.034483	18	29865123	1.956850	OK
ENSG00000271611	RNU6-85P	7:140934867-140935010	0	15958613	0	0	29865123	0	FAIL
ENSG00000271612	HSPE1P14	8:102451763-102452483	0	15958613	0	0	29865123	0	FAIL
ENSG00000271614	ATP2B1-AS1	12:89708959-89712590	133	15958613	2.294619	199	29865123	1.834607	OK
ENSG00000271615	ACTG1P22	2:57755428-57767215	11	15958613	0.385609	20	29865123	0.374641	OK
ENSG00000271616	GOLGA8M	15:28830619-28831182	0	15958613	0	0	29865123	0	FAIL
ENSG00000271618	ZRANB2-DT	1:71738173-71738354	0	15958613	0	0	29865123	0	FAIL
ENSG00000271620	IGHV3OR16-7	16:33938337-33938799	0	15958613	0	0	29865123	0	FAIL
ENSG00000271621	TMPRSS12	12:50847925-50848312	0	15958613	0	0	29865123	0	FAIL
ENSG00000271623	SBK1	16:28364700-28365333	2	15958613	0.197672	1	29865123	0.052814	OK
ENSG00000271624	RNU6ATAC12P	11:131770795-131771638	0	15958613	0	0	29865123	0	FAIL
ENSG00000271625	PSMA6P4	13:97475742-97476459	12	15958613	1.047277	25	29865123	1.165873	OK
ENSG00000271626	H3P42	17:60315834-60316215	11	15958613	1.804406	2	29865123	0.175308	OK
ENSG00000271627	NKAIN1P2	2:91723023-91723605	0	15958613	0	0	29865123	0	FAIL
ENSG00000271629	XDH	2:21198518-21198896	0	15958613	0	0	29865123	0	FAIL
ENSG00000271631	SLC46A2	9:112885158-112885767	0	15958613	0.000000	1	29865123	0.054892	OK
ENSG00000271632	OR11H13P	14:19199763-19200279	0	15958613	0	0	29865123	0	FAIL
ENSG00000271635	DBF4P2	2:111558413-111559937	0	15958613	0	0	29865123	0	FAIL
ENSG00000271638	BNIP3P19	19:20323992-20324568	0	15958613	0	0	29865123	0	FAIL
ENSG00000271639	PPFIA1P1	2:233545482-233547032	0	15958613	0	0	29865123	0	FAIL
ENSG00000271642	MARK3P1	12:46682071-46682713	0	15958613	0.000000	1	29865123	0.052074	OK
ENSG00000271643	PDCD6IP-DT	3:33793644-33798539	105	15958613	1.454359	178	29865123	1.317447	OK
ENSG00000271644	KMT2CP1	1:144965025-144965135	20	15958613	11.290466	15	29865123	4.524848	OK
ENSG00000271646	IRF2-DT	4:184474802-184477304	5	15958613	0.125174	11	29865123	0.147152	OK
ENSG00000271647	KRT8P47	1:44103306-44104703	7	15958613	0.313759	14	29865123	0.335318	OK
ENSG00000271650	SPRING1P1	10:42209990-42210383	0	15958613	0	0	29865123	0	FAIL
ENSG00000271652	LINC00558	13:54116476-54116851	0	15958613	0.000000	1	29865123	0.089053	OK
ENSG00000271653	UBE2FP1	3:37216779-37217988	0	15958613	0	0	29865123	0	FAIL
ENSG00000271654	NATP	8:18387108-18387777	0	15958613	0	0	29865123	0	FAIL
ENSG00000271655	BNIP3P35	19:22840432-22840921	0	15958613	0	0	29865123	0	FAIL
ENSG00000271656	RPL17P3	14:81003325-81003645	1	15958613	0.195209	1	29865123	0.104311	OK
ENSG00000271657	RPSAP26	2:62168862-62171163	0	15958613	0	0	29865123	0	FAIL
ENSG00000271659	MT1P1	9:95514045-95514520	3	15958613	0.394929	6	29865123	0.422066	OK
ENSG00000271660	ASS1P5	X:146964176-146964485	0	15958613	0	0	29865123	0	FAIL
ENSG00000271661	BNIP3P36	19:22994968-22995847	0	15958613	0	0	29865123	0	FAIL
ENSG00000271662	TBL1XR1	3:195650146-195651472	26	15958613	1.522630	45	29865123	1.408200	OK
ENSG00000271664	TRBV6-4	7:149275619-149277992	4	15958613	0.228903	3	29865123	0.091737	OK
ENSG00000271666	ZNF585B	19:34825414-34825996	0	15958613	0	0	29865123	0	FAIL
ENSG00000271667	GYPC	2:116687218-116687387	0	15958613	0	0	29865123	0	FAIL
ENSG00000271670	DUX4L11	10:120879256-120880667	10	15958613	1.002593	5	29865123	0.267871	OK
ENSG00000271671	MTHFD2P1	3:96244732-96245335	0	15958613	0	0	29865123	0	FAIL
ENSG00000271672	DUXAP8	22:15826566-15827187	149	15958613	15.010693	237	29865123	12.758325	OK
ENSG00000271676	RPL7P17	4:77112495-77113458	26	15958613	1.690056	50	29865123	1.736715	OK
ENSG00000271677	DENND10P1	X:130545586-130546474	0	15958613	0	0	29865123	0	FAIL
ENSG00000271679	LSM1P2	5:163887506-163887827	0	15958613	0	0	29865123	0	FAIL
ENSG00000271680	FCMR	1:206905928-206906393	0	15958613	0	0	29865123	0	FAIL
ENSG00000271681	COL23A1	5:178344843-178345316	4	15958613	0.528794	8	29865123	0.565129	OK
ENSG00000271682	ETV5-AS1	3:183462851-183463201	0	15958613	0.000000	1	29865123	0.095396	OK
ENSG00000271686	TNPO3P1	X:114389135-114389954	1	15958613	0.076417	2	29865123	0.081668	OK
ENSG00000271687	MTND5P10	5:100046977-100048785	373	15958613	12.920375	726	29865123	13.437972	OK
ENSG00000271691	IGHV3OR16-17	16:33851785-33852069	0	15958613	0	0	29865123	0	FAIL
ENSG00000271693	PCNPP4	X:88369343-88369459	1	15958613	0.535573	2	29865123	0.572374	OK
ENSG00000271696	SLC25A5P5	7:57835309-57836251	0	15958613	0.000000	1	29865123	0.035508	OK
ENSG00000271697	RPL21P9	14:67735195-67735350	1	15958613	0.401680	2	29865123	0.429280	OK
ENSG00000271698	SCRT1	8:144353228-144355609	40	15958613	1.570478	65	29865123	1.363692	OK
ENSG00000271699	SNX29P2	16:29355787-29365059	9	15958613	0.644524	16	29865123	0.612277	OK
ENSG00000271701	Y_RNA	1:248601416-248601869	0	15958613	0.000000	1	29865123	0.073753	OK
ENSG00000271702	LINC01539	18:77632928-77633360	0	15958613	0	0	29865123	0	FAIL
ENSG00000271704	BNIP3P20	19:20351502-20352079	0	15958613	0.000000	1	29865123	0.057931	OK
ENSG00000271705	RPL17P3	14:81001166-81001786	4	15958613	0.477425	2	29865123	0.127558	OK
ENSG00000271707	ATP1B3P1	2:60734895-60735715	39	15958613	2.976640	79	29865123	3.221956	OK
ENSG00000271709	GLI2	2:120866378-120867403	4	15958613	0.354023	5	29865123	0.236468	OK
ENSG00000271710	NDUFA8P1	10:74641410-74641776	0	15958613	0	0	29865123	0	FAIL
ENSG00000271711	RPL7AP25	3:150611262-150611877	31	15958613	3.153449	14	29865123	0.760997	OK
ENSG00000271712	CHORDC2P	14:84998278-84999296	0	15958613	0.000000	1	29865123	0.032860	OK
ENSG00000271714	FAM169A-AS1	5:74865893-74867854	1	15958613	0.031938	2	29865123	0.034132	OK
ENSG00000271715	CCT5	5:10269489-10269918	0	15958613	0	0	29865123	0	FAIL
ENSG00000271716	VGLL4	3:11607184-11610748	0	15958613	0	0	29865123	0	FAIL
ENSG00000271717	CERS4	19:8222153-8239648	10	15958613	1.800635	1	29865123	0.096218	OK
ENSG00000271723	MROH7-TTC4	1:54641786-54742308	357	15958613	5.544158	570	29865123	4.730130	OK
ENSG00000271724	POU4F3	5:146375591-146376219	0	15958613	0	0	29865123	0	FAIL
ENSG00000271725	SPG11	15:81303215-81309391	18	15958613	2.369575	1	29865123	0.070344	OK
ENSG00000271727	EEF1E1	6:692530-796781	22	15958613	3.259015	1	29865123	0.079158	OK
ENSG00000271730	HMGB3P18	6:108998482-108999125	25	15958613	2.432534	30	29865123	1.559808	OK
ENSG00000271732	PDE4DIPP8	1:16617391-16617729	1	15958613	0.184844	1	29865123	0.098772	OK
ENSG00000271736	LINC02772	1:157273760-157283968	0	15958613	0	0	29865123	0	FAIL
ENSG00000271737	VDAC1	5:134004834-134005563	15	15958613	1.287577	22	29865123	1.009103	OK
ENSG00000271739	RNU1-29P	7:120005976-120006101	0	15958613	0	0	29865123	0	FAIL
ENSG00000271741	UTP11	1:34981533-35031741	436	15958613	8.815963	567	29865123	6.126285	OK
ENSG00000271742	MT1XP1	1:15682873-15683128	0	15958613	0	0	29865123	0	FAIL
ENSG00000271743	ANGPT2	8:6615604-6617198	5	15958613	0.196433	6	29865123	0.125958	OK
ENSG00000271746	ACTN2	1:6393555-6394391	2	15958613	0.149730	4	29865123	0.160019	OK
ENSG00000271749	SNORD91A	17:63393355-63393586	5	15958613	1.350476	7	29865123	1.010289	OK
ENSG00000271751	TRAPPC4	11:119065263-119065677	5	15958613	0.754965	9	29865123	0.726156	OK
ENSG00000271752	HAPLN1	5:50662859-50663266	0	15958613	0	0	29865123	0	FAIL
ENSG00000271754	YIPF3	6:43519180-43519724	39	15958613	4.484076	17	29865123	1.044451	OK
ENSG00000271755	ZNF391	6:27404010-27406964	1	15958613	0.021205	3	29865123	0.033994	OK
ENSG00000271758	CD81	11:7704628-7882947	0	15958613	0	0	29865123	0	FAIL
ENSG00000271761	RPL37P15	6:57902609-57903148	0	15958613	0	0	29865123	0	FAIL
ENSG00000271763	LINC00930	15:92602910-92620015	0	15958613	0	0	29865123	0	FAIL
ENSG00000271765	RN7SKP299	6:136545192-136545492	0	15958613	0	0	29865123	0	FAIL
ENSG00000271766	RN7SKP122	5:127478295-127478737	0	15958613	0	0	29865123	0	FAIL
ENSG00000271771	C1QTNF3	5:34158121-34158767	0	15958613	0	0	29865123	0	FAIL
ENSG00000271774	IDH3B	20:53255979-53487274	0	15958613	0	0	29865123	0	FAIL
ENSG00000271776	RBM26-AS1	13:78596129-78599619	1	15958613	0.017950	2	29865123	0.019183	OK
ENSG00000271778	RPL35AP9	3:158782547-158783124	0	15958613	0	0	29865123	0	FAIL
ENSG00000271779	SMURF2	17:64572829-64573081	0	15958613	0	0	29865123	0	FAIL
ENSG00000271780	RNASE2CP	14:101948309-101949568	7	15958613	0.348123	12	29865123	0.318894	OK
ENSG00000271781	TPPP	5:675826-676616	9	15958613	0.712969	18	29865123	0.761959	OK
ENSG00000271784	TP53RK-DT	20:46689659-46690289	1	15958613	0.099306	3	29865123	0.159194	OK
ENSG00000271787	KLF11	2:10054421-10054866	21	15958613	2.950457	36	29865123	2.702734	OK
ENSG00000271788	PRELID3BP7	5:43006733-43007543	3	15958613	0.231796	6	29865123	0.247723	OK
ENSG00000271789	BMP5	6:111297126-111298510	2	15958613	0.090487	3	29865123	0.072528	OK
ENSG00000271792	DDX43P1	5:139775305-139775472	0	15958613	0.000000	1	29865123	0.199309	OK
ENSG00000271793	NT5E	6:85504776-85678733	5486	15958613	70.113185	6521	29865123	44.533715	OK
ENSG00000271795	HBEGF	5:151509453-151512769	3	15958613	0.056674	7	29865123	0.070662	OK
ENSG00000271797	PJA2	5:115262505-115263448	20	15958613	1.327587	34	29865123	1.205987	OK
ENSG00000271798	SNORA51	20:2655067-2655198	65	15958613	30.856331	4	29865123	1.014663	OK
ENSG00000271803	C20orf144	20:33674517-33675380	1	15958613	0.142414	1	29865123	0.076100	OK
ENSG00000271806	OR10J4	1:2141084-2145279	0	15958613	0.000000	1	29865123	0.007980	OK
ENSG00000271810	RHOC	1:112702614-112711433	1867	15958613	147.136655	2610	29865123	109.912707	OK
ENSG00000271811	LMX1A-AS2	1:170667381-170669425	40	15958613	1.225664	12	29865123	0.196482	OK
ENSG00000271814	RN7SKP290	X:12614003-12614197	0	15958613	0	0	29865123	0	FAIL
ENSG00000271816	BMS1P4	10:73699151-73730487	136	15958613	4.454806	66	29865123	1.155220	OK
ENSG00000271817	U3	4:158700691-158700909	0	15958613	0	0	29865123	0	FAIL
ENSG00000271818	RN7SKP4	13:45123093-45123414	0	15958613	0	0	29865123	0	FAIL
ENSG00000271819	RNU6-94P	15:50347423-50347529	0	15958613	0	0	29865123	0	FAIL
ENSG00000271820	CNKSR3	6:170266669-170276762	0	15958613	0	0	29865123	0	FAIL
ENSG00000271821	PSORS1C3	6:31200165-31201918	3	15958613	0.363610	1	29865123	0.064766	OK
ENSG00000271824	SMIM32	5:136191468-136193162	0	15958613	0	0	29865123	0	FAIL
ENSG00000271825	MIR3128	2:177300600-177302006	0	15958613	0	0	29865123	0	FAIL
ENSG00000271826	PLS3-AS1	X:115518182-115562731	73	15958613	3.033712	10	29865123	0.222066	OK
ENSG00000271828	SETD9	5:56927874-56929573	9	15958613	0.331740	9	29865123	0.177268	OK
ENSG00000271830	DCAF13	8:103481266-103481619	0	15958613	0	0	29865123	0	FAIL
ENSG00000271833	RNU6-785P	9:127366770-127367397	6	15958613	0.598682	12	29865123	0.639819	OK
ENSG00000271841	RNU7-10P	3:17664963-17665025	0	15958613	0	0	29865123	0	FAIL
ENSG00000271843	PSMD6-AS2	3:64008082-64008692	1	15958613	0.102557	3	29865123	0.164405	OK
ENSG00000271848	SYNPO2L-AS1	10:73653980-73675450	74	15958613	2.604023	57	29865123	1.071812	OK
ENSG00000271849	MAN2A1-DT	5:109687802-109688329	1	15958613	0.118678	3	29865123	0.190249	OK
ENSG00000271850	LINC02343	13:34347986-34616216	37	15958613	0.915678	1	29865123	0.013224	OK
ENSG00000271851	STX8	17:9553323-9555696	44	15958613	1.161387	29	29865123	0.409028	OK
ENSG00000271852	SNORD11B	2:202291332-202291421	0	15958613	0	0	29865123	0	FAIL
ENSG00000271853	S100A13	1:153626332-153634340	648	15958613	54.843757	744	29865123	33.647745	OK
ENSG00000271855	IAH1	2:9555899-9556775	6	15958613	0.428703	8	29865123	0.305440	OK
ENSG00000271856	LINC01215	3:108125821-108138610	0	15958613	0	0	29865123	0	FAIL
ENSG00000271857	SLC35B2	6:45421079-45422005	8	15958613	0.540773	16	29865123	0.577931	OK
ENSG00000271858	FTH1P23	3:50365334-50368197	0	15958613	0.000000	1	29865123	0.056752	OK
ENSG00000271860	LINC01010	6:97283303-98400869	105	15958613	7.745687	5	29865123	0.197093	OK
ENSG00000271862	HMGB3P16	5:83049376-83050964	8	15958613	0.315479	16	29865123	0.337157	OK
ENSG00000271868	LINC01874	2:3496956-3497428	1	15958613	0.132478	1	29865123	0.070790	OK
ENSG00000271869	DCTN6-DT	8:30155828-30156633	90	15958613	6.997007	32	29865123	1.329385	OK
ENSG00000271871	CTNNA1	5:141952419-141953375	0	15958613	0.000000	1	29865123	0.034988	OK
ENSG00000271874	RAI14-DT	5:34651457-34651888	2	15958613	0.290102	3	29865123	0.232527	OK
ENSG00000271880	ADIRF	10:86970741-87010126	62	15958613	1.262199	92	29865123	1.000818	OK
ENSG00000271882	RPS26P6	8:101208148-101208558	2	15958613	0.304925	3	29865123	0.244408	OK
ENSG00000271886	MIR98	X:53556223-53556341	0	15958613	0	0	29865123	0	FAIL
ENSG00000271888	JARID2-DT	6:15243923-15245000	5	15958613	0.290640	10	29865123	0.310611	OK
ENSG00000271889	C2orf74-DT	2:61151433-61162105	0	15958613	0	0	29865123	0	FAIL
ENSG00000271890	OR10AE1P	1:159581620-159582648	0	15958613	0	0	29865123	0	FAIL
ENSG00000271892	MTCO2P30	5:17107360-17107789	1	15958613	0.145726	2	29865123	0.155739	OK
ENSG00000271893	VPS26CP1	2:195451778-195515699	0	15958613	0	0	29865123	0	FAIL
ENSG00000271894	LINC01885	2:56147630-56386171	531	15958613	14.536290	368	29865123	5.383165	OK
ENSG00000271897	FAM50B	6:11607552-11607981	0	15958613	0	0	29865123	0	FAIL
ENSG00000271898	MIR4791	3:19314848-19314931	0	15958613	0	0	29865123	0	FAIL
ENSG00000271899	MIR4466	6:156779678-156779731	0	15958613	0	0	29865123	0	FAIL
ENSG00000271900	NCBP3	17:19601840-19602256	0	15958613	0	0	29865123	0	FAIL
ENSG00000271901	USP12-AS1	13:34545929-34696612	0	15958613	0	0	29865123	0	FAIL
ENSG00000271904	LINC02061	5:88433892-88498697	0	15958613	0	0	29865123	0	FAIL
ENSG00000271907	SNORA35B	X:115126316-115126444	0	15958613	0	0	29865123	0	FAIL
ENSG00000271911	TFAP2A-AS2	6:761675-780648	0	15958613	0	0	29865123	0	FAIL
ENSG00000271913	TAGAP-AS1	6:158988178-159088114	102	15958613	4.106036	17	29865123	0.365681	OK
ENSG00000271914	CFAP97P1	1:35929720-35930115	2	15958613	0.316475	3	29865123	0.253666	OK
ENSG00000271916	SNORD63	3:53797764-53798019	0	15958613	0	0	29865123	0	FAIL
ENSG00000271917	PBX1-AS1	1:164828436-164829952	0	15958613	0	0	29865123	0	FAIL
ENSG00000271918	PELO-AS1	5:116083807-116085444	67	15958613	2.563101	64	29865123	1.308283	OK
ENSG00000271919	SNORD91A	17:63331984-63332539	15	15958613	1.690524	3	29865123	0.180668	OK
ENSG00000271922	RNU6-789P	3:154329716-154329819	0	15958613	0	0	29865123	0	FAIL
ENSG00000271923	RNU6-86P	9:87998229-87998335	0	15958613	0.000000	1	29865123	0.312933	OK
ENSG00000271924	RNA5SP108	2:161409554-161409670	0	15958613	0	0	29865123	0	FAIL
ENSG00000271926	RPL35AP13	5:72953635-72954274	0	15958613	0	0	29865123	0	FAIL
ENSG00000271930	RN7SKP85	8:98943595-98944098	0	15958613	0	0	29865123	0	FAIL
ENSG00000271931	PNRC1-DT	6:89080164-89080667	0	15958613	0	0	29865123	0	FAIL
ENSG00000271932	RNU6-85P	7:140884072-140884178	0	15958613	0	0	29865123	0	FAIL
ENSG00000271933	HMGN2P8	10:84138420-84140582	39	15958613	1.129830	14	29865123	0.216724	OK
ENSG00000271934	OR2AS2P	1:248498308-248498649	0	15958613	0	0	29865123	0	FAIL
ENSG00000271936	CENPO	2:24825610-24826717	48	15958613	2.714603	38	29865123	1.148364	OK
ENSG00000271937	TOPAZ1	3:44337941-44338552	10	15958613	1.023890	14	29865123	0.765971	OK
ENSG00000271938	KAT6A	8:42139461-42139752	0	15958613	0.000000	1	29865123	0.114671	OK
ENSG00000271943	MSL2	3:27632942-27639111	2686	15958613	102.356153	5094	29865123	103.728410	OK
ENSG00000271945	LINC02532	6:76774966-77097788	90	15958613	7.981517	3	29865123	0.142166	OK
ENSG00000271947	RSAD2	2:6905724-6906301	0	15958613	0	0	29865123	0	FAIL
ENSG00000271949	HMGB1P18	1:89633140-89933250	413	15958613	39.571012	81	29865123	4.147085	OK
ENSG00000271952	LINC01954	2:10844224-10885152	0	15958613	0	0	29865123	0	FAIL
ENSG00000271955	ANXA4	2:59218680-60100200	0	15958613	0	0	29865123	0	FAIL
ENSG00000271958	RPS23P3	4:38618265-38619437	0	15958613	0	0	29865123	0	FAIL
ENSG00000271959	GPR20	8:141434545-141437954	0	15958613	0	0	29865123	0	FAIL
ENSG00000271963	FGFR1OP2	12:133115692-133122340	0	15958613	0	0	29865123	0	FAIL
ENSG00000271964	OXNAD1	3:16314439-16314987	2	15958613	0.228277	3	29865123	0.182972	OK
ENSG00000271966	ARFGEF1-DT	8:67343975-67345087	4	15958613	0.225201	9	29865123	0.270759	OK
ENSG00000271967	GUSBP4	6:70596438-70596980	1	15958613	0.115400	2	29865123	0.123329	OK
ENSG00000271968	ADAM6	14:105970168-105971166	0	15958613	0.000000	1	29865123	0.033517	OK
ENSG00000271969	MIR141	12:6964949-6965382	22	15958613	3.176419	1	29865123	0.077152	OK
ENSG00000271971	UQCRB	8:93715378-93716113	26	15958613	2.213606	5	29865123	0.227472	OK
ENSG00000271973	LINC02585	3:48672455-48672733	1	15958613	0.224595	2	29865123	0.240028	OK
ENSG00000271974	RDM1P4	17:64905883-64906018	3	15958613	1.382252	1	29865123	0.246205	OK
ENSG00000271976	IL17RB	3:53858994-53861576	26	15958613	0.630745	52	29865123	0.674085	OK
ENSG00000271977	EVA1CP2	4:3915187-3924274	18	15958613	2.128146	15	29865123	0.947657	OK
ENSG00000271978	UFL1-AS1	6:5031756-5054423	82	15958613	2.167629	17	29865123	0.240132	OK
ENSG00000271980	CCT5	5:10264597-10267146	958	15958613	23.541286	1469	29865123	19.289337	OK
ENSG00000271981	BMI1	10:22332587-22332981	1	15958613	0.158638	1	29865123	0.084769	OK
ENSG00000271982	SNORD58B	18:49491664-49491729	1738	15958613	1650.101631	13	29865123	6.595308	OK
ENSG00000271983	LINC00927	15:80693216-80693707	0	15958613	0.000000	1	29865123	0.068057	OK
ENSG00000271984	ZSWIM3	20:45892694-45893419	512	15958613	56.384866	389	29865123	22.891435	OK
ENSG00000271985	TPRX1P1	10:79526508-79526631	0	15958613	0	0	29865123	0	FAIL
ENSG00000271986	RN7SL827P	6:73487590-73487877	0	15958613	0	0	29865123	0	FAIL
ENSG00000271989	PGD	1:10429881-10430677	30	15958613	2.358673	37	29865123	1.554458	OK
ENSG00000271991	TTC32-DT	2:19902022-19903112	5	15958613	0.287177	7	29865123	0.214837	OK
ENSG00000271992	Metazoa_SRP	1:70445071-70445536	0	15958613	0	0	29865123	0	FAIL
ENSG00000271993	UBE2FP1	3:37182107-37182734	1	15958613	0.099780	3	29865123	0.159955	OK
ENSG00000271996	MIR3128	2:177306373-177310572	0	15958613	0	0	29865123	0	FAIL
ENSG00000271998	NPY6R	5:10195187-10197622	0	15958613	0	0	29865123	0	FAIL
ENSG00000272002	LINC02973	2:7260871-7261504	0	15958613	0.000000	1	29865123	0.052814	OK
ENSG00000272004	MMP23B	1:1659325-1662602	163	15958613	25.534801	33	29865123	2.762420	OK
ENSG00000272006	TOP2A	17:64951498-64951609	0	15958613	0	0	29865123	0	FAIL
ENSG00000272008	RCN1P1	6:87151159-87155285	10	15958613	0.151834	20	29865123	0.162267	OK
ENSG00000272009	OR2B7P	6:28078792-28081130	5	15958613	0.456721	1	29865123	0.048810	OK
ENSG00000272010	TRMT10BP1	8:65591850-65592472	2	15958613	0.201162	4	29865123	0.214985	OK
ENSG00000272015	SNORA62	21:38894785-38894867	0	15958613	0	0	29865123	0	FAIL
ENSG00000272020	RNU1-30P	3:126160283-126160445	0	15958613	0	0	29865123	0	FAIL
ENSG00000272021	LNCBRM	5:95849309-95849855	0	15958613	0	0	29865123	0	FAIL
ENSG00000272023	AFF4-DT	5:132963770-132964164	2	15958613	0.317276	1	29865123	0.084769	OK
ENSG00000272024	ENTPD4	8:51950284-51950690	1	15958613	0.153961	2	29865123	0.164540	OK
ENSG00000272025	SNORA74	2:65158662-65158860	0	15958613	0	0	29865123	0	FAIL
ENSG00000272027	LHCGR	2:34692290-34703606	0	15958613	0	0	29865123	0	FAIL
ENSG00000272028	RNU6-87P	12:51014134-51014241	0	15958613	0	0	29865123	0	FAIL
ENSG00000272030	S100A1	1:153631438-153634397	157	15958613	12.745219	58	29865123	2.515976	OK
ENSG00000272031	ANKRD34A	1:145959441-145964575	33	15958613	1.095453	67	29865123	1.188462	OK
ENSG00000272033	CFHR2	1:167379108-167381000	2	15958613	0.066204	1	29865123	0.017688	OK
ENSG00000272034	SNORD14A	11:17074654-17074744	0	15958613	0	0	29865123	0	FAIL
ENSG00000272036	MIR139	11:72615063-72615130	0	15958613	0	0	29865123	0	FAIL
ENSG00000272037	C8orf33	8:102256392-102257821	140	15958613	6.134750	70	29865123	1.639071	OK
ENSG00000272043	LINC01605	8:122780302-122781076	0	15958613	0.000000	1	29865123	0.043205	OK
ENSG00000272046	MIR17HG	13:87807634-87811232	0	15958613	0.000000	1	29865123	0.009304	OK
ENSG00000272047	GTF2H5	6:158168350-158199344	401	15958613	33.232496	774	29865123	34.276020	OK
ENSG00000272049	MTCO1P31	5:8444949-8445535	0	15958613	0	0	29865123	0	FAIL
ENSG00000272050	AGGF1P10	20:62477870-62478594	0	15958613	0	0	29865123	0	FAIL
ENSG00000272051	Y_RNA	1:55484871-55484972	0	15958613	0	0	29865123	0	FAIL
ENSG00000272054	CEBPZ	2:37208875-37212677	202	15958613	3.328357	213	29865123	1.875379	OK
ENSG00000272055	RNU6-6P	10:13217269-13217375	126	15958613	73.789000	233	29865123	72.913482	OK
ENSG00000272056	AGBL5-AS1	2:27053618-27054276	56	15958613	5.324851	68	29865123	3.455089	OK
ENSG00000272057	ANKH-DT	5:14872332-14872713	0	15958613	0.000000	1	29865123	0.087654	OK
ENSG00000272068	BCAN-AS1	1:156637783-156641004	1	15958613	0.019448	3	29865123	0.031177	OK
ENSG00000272070	GOLPH3-DT	5:141326210-141329363	5	15958613	0.148606	9	29865123	0.142935	OK
ENSG00000272071	TENT4A	5:6779458-6779998	0	15958613	0	0	29865123	0	FAIL
ENSG00000272072	HBP1	7:107192559-107193300	10	15958613	0.844503	2	29865123	0.090253	OK
ENSG00000272075	RN7SL828P	11:118067237-118067539	1	15958613	0.206806	2	29865123	0.221016	OK
ENSG00000272076	RPL10P19	8:51810110-51810681	0	15958613	0	0	29865123	0	FAIL
ENSG00000272077	ZNF35	3:44667412-44669364	13	15958613	0.417106	25	29865123	0.428621	OK
ENSG00000272078	DDI2	1:10639241-10654333	9	15958613	0.071180	8	29865123	0.033809	OK
ENSG00000272079	GREP1	16:3006120-3007388	2	15958613	0.098758	4	29865123	0.105544	OK
ENSG00000272080	MIR502	X:50014598-50014683	0	15958613	0	0	29865123	0	FAIL
ENSG00000272081	FCHO2-DT	5:72955206-72955699	1	15958613	0.126846	1	29865123	0.067781	OK
ENSG00000272084	CHI3L1	1:19072110-19075511	98	15958613	1.805081	158	29865123	1.555101	OK
ENSG00000272085	PCYOX1L	5:158464465-158464678	0	15958613	0	0	29865123	0	FAIL
ENSG00000272086	GOLPH3-DT	5:32173960-32175273	85	15958613	4.053484	167	29865123	4.255561	OK
ENSG00000272087	FOXP1-DT	3:158693120-158693768	4	15958613	0.386207	9	29865123	0.464337	OK
ENSG00000272088	ARHGEF16	1:3487246-3487627	0	15958613	0	0	29865123	0	FAIL
ENSG00000272092	NSD3	8:38382364-38383461	8	15958613	0.456554	15	29865123	0.457430	OK
ENSG00000272094	TTLL7-IT1	1:90860550-90862920	3	15958613	0.213864	1	29865123	0.038093	OK
ENSG00000272096	RN7SL715P	3:155437538-155437823	0	15958613	0.000000	1	29865123	0.117076	OK
ENSG00000272097	TMEM14B-DT	6:10743324-10747663	5	15958613	0.466151	2	29865123	0.099636	OK
ENSG00000272100	ANAPC10P1	1:52353487-52353877	17	15958613	2.724439	17	29865123	1.455821	OK
ENSG00000272103	RNA5SP181	5:36861736-36867238	8	15958613	0.224093	7	29865123	0.104777	OK
ENSG00000272104	ABHD10	3:50350892-50367923	654	15958613	100.443640	36	29865123	2.954459	OK
ENSG00000272106	FNDC10	1:1613758-1615795	29	15958613	0.891659	51	29865123	0.837918	OK
ENSG00000272108	PCDHB3	5:141118680-141120765	1	15958613	0.030039	1	29865123	0.016052	OK
ENSG00000272109	ERAP1	5:96803688-96806105	122	15958613	6.271349	160	29865123	4.394930	OK
ENSG00000272112	RN7SKP232	5:151724831-151725356	1	15958613	0.119129	2	29865123	0.127315	OK
ENSG00000272113	Y_RNA	9:32820261-32820350	0	15958613	0	0	29865123	0	FAIL
ENSG00000272114	RSPH9	6:43770429-43770616	97	15958613	32.330971	152	29865123	27.072068	OK
ENSG00000272115	MIR6849	8:144409492-144409976	0	15958613	0.000000	1	29865123	0.069039	OK
ENSG00000272121	MARK2P14	3:43998081-43999149	3	15958613	0.175852	6	29865123	0.187936	OK
ENSG00000272123	MEGF10	5:53089016-53089468	2	15958613	0.276654	1	29865123	0.073916	OK
ENSG00000272128	EIF4EBP1	8:38099471-38099931	1	15958613	0.135926	2	29865123	0.145266	OK
ENSG00000272129	PNRC1	6:80355424-80356859	4	15958613	0.174546	9	29865123	0.209857	OK
ENSG00000272130	PSME2P1	5:21569755-21570045	0	15958613	0	0	29865123	0	FAIL
ENSG00000272134	MTCO1P39	17:64881091-64881181	9	15958613	6.197349	2	29865123	0.735909	OK
ENSG00000272137	FNDC1-AS1	6:79561132-79561602	1	15958613	0.133041	2	29865123	0.142182	OK
ENSG00000272138	LINC01607	8:79768110-79802848	8	15958613	0.142051	1	29865123	0.009488	OK
ENSG00000272139	ZNF474-AS1	5:122311297-122311673	0	15958613	0	0	29865123	0	FAIL
ENSG00000272140	BMS1P4	10:73703735-73713581	44	15958613	3.266560	34	29865123	1.348800	OK
ENSG00000272141	LINC01342	1:1169357-1170343	0	15958613	0	0	29865123	0	FAIL
ENSG00000272142	LYRM4-AS1	6:5003774-5045666	129	15958613	6.811007	122	29865123	3.442011	OK
ENSG00000272143	FGF14-AS2	13:102394612-102395707	5	15958613	0.285867	11	29865123	0.336061	OK
ENSG00000272144	PRELID3BP7	5:43061395-43062441	2	15958613	0.119698	1	29865123	0.031981	OK
ENSG00000272145	NFYC-AS1	1:40690380-40692074	54	15958613	1.996314	78	29865123	1.540851	OK
ENSG00000272146	ARF4-AS1	3:57597531-57600927	13	15958613	1.483754	22	29865123	1.341752	OK
ENSG00000272148	AGBL5-IT1	2:27062428-27062907	7	15958613	0.913822	7	29865123	0.488306	OK
ENSG00000272149	FTH1P23	3:33144104-33147721	377	15958613	77.454449	89	29865123	9.770704	OK
ENSG00000272150	NBPF25P	1:145573965-145591060	256	15958613	7.945267	393	29865123	6.517663	OK
ENSG00000272153	RN7SL574P	1:3785008-3785538	38	15958613	4.484292	28	29865123	1.765628	OK
ENSG00000272154	PCDHB2	5:141100242-141174391	123	15958613	13.800492	5	29865123	0.299771	OK
ENSG00000272155	CYP7A1	8:65714334-65714778	0	15958613	0	0	29865123	0	FAIL
ENSG00000272156	HMGB1P31	2:54082554-54085066	8	15958613	0.684832	2	29865123	0.091486	OK
ENSG00000272157	BAALC-AS2	8:24955941-24957123	2	15958613	0.105938	5	29865123	0.141521	OK
ENSG00000272158	FNTB	14:65003325-65003767	8	15958613	1.131595	4	29865123	0.302337	OK
ENSG00000272159	NSD3	8:38408048-38408742	32	15958613	2.885161	49	29865123	2.360734	OK
ENSG00000272160	RNU4-5P	10:109869858-109869992	13	15958613	6.034127	3	29865123	0.744086	OK
ENSG00000272161	FAAP20	1:2326201-2326693	0	15958613	0.000000	1	29865123	0.067919	OK
ENSG00000272162	TMEM14B	6:10747794-10930423	708	15958613	27.919923	90	29865123	1.896506	OK
ENSG00000272163	PDE7A-DT	8:24912163-24914717	5	15958613	0.122626	9	29865123	0.117947	OK
ENSG00000272164	TRMT112P3	17:63004672-63005152	5	15958613	0.651373	2	29865123	0.139226	OK
ENSG00000272166	RAB7A	3:25555543-25555606	0	15958613	0	0	29865123	0	FAIL
ENSG00000272167	NOS1AP	1:214028891-214030901	0	15958613	0	0	29865123	0	FAIL
ENSG00000272168	CASC15	6:21664184-22654455	131	15958613	5.081105	14	29865123	0.290165	OK
ENSG00000272170	KLC4-AS1	6:43074331-43074739	8	15958613	1.225664	3	29865123	0.245603	OK
ENSG00000272172	ZNF696	8:143290399-143290621	4	15958613	1.123984	7	29865123	1.051063	OK
ENSG00000272173	DDX23	12:6943508-6944630	496	15958613	27.676220	601	29865123	17.919687	OK
ENSG00000272175	KLHL20	1:51801028-51801307	0	15958613	0	0	29865123	0	FAIL
ENSG00000272180	ZNF638	2:55952158-56181652	145	15958613	7.126277	4	29865123	0.105047	OK
ENSG00000272181	PSMD6-AS1	3:64019508-64019925	0	15958613	0	0	29865123	0	FAIL
ENSG00000272182	PDHB	3:58428255-58428815	99	15958613	11.058015	83	29865123	4.953942	OK
ENSG00000272183	TTC31	2:74501717-74502365	9	15958613	0.868966	12	29865123	0.619116	OK
ENSG00000272186	VPS11-DT	11:119067374-119067698	5	15958613	0.964032	9	29865123	0.927246	OK
ENSG00000272189	MAP7-AS1	6:136550661-136552554	0	15958613	0	0	29865123	0	FAIL
ENSG00000272192	PDE7A-DT	8:65842138-65843345	2	15958613	0.103745	4	29865123	0.110874	OK
ENSG00000272195	RNU6-947P	1:244969350-244971088	28	15958613	1.008935	29	29865123	0.558385	OK
ENSG00000272197	RN7SL803P	5:154718383-154718689	4	15958613	0.816444	2	29865123	0.218136	OK
ENSG00000272202	ZNF717	3:57078943-57080101	2	15958613	0.108131	1	29865123	0.028890	OK
ENSG00000272203	CCT5P1	5:132817248-132818000	0	15958613	0	0	29865123	0	FAIL
ENSG00000272205	POU2F1-DT	1:167219822-167220588	1	15958613	0.081698	3	29865123	0.130967	OK
ENSG00000272209	MARCKSL1P2	6:13825432-13826574	0	15958613	0	0	29865123	0	FAIL
ENSG00000272211	BMS1P19	2:196151263-196154881	8	15958613	0.242759	3	29865123	0.048645	OK
ENSG00000272215	U7	12:111564821-111564883	0	15958613	0	0	29865123	0	FAIL
ENSG00000272217	HTATSF1P1	6:33246075-33246856	2	15958613	0.210983	5	29865123	0.281851	OK
ENSG00000272218	LINC02374	4:186892552-186892983	1	15958613	0.145051	1	29865123	0.077509	OK
ENSG00000272219	BMT2	7:101960116-101961894	15	15958613	0.528348	1	29865123	0.018822	OK
ENSG00000272220	USP32	17:64892728-64892845	6	15958613	3.186208	4	29865123	1.135047	OK
ENSG00000272221	APOBEC2	6:31394289-31395495	21	15958613	1.090227	39	29865123	1.081915	OK
ENSG00000272223	RRP36	6:43033897-43034405	10	15958613	1.231082	18	29865123	1.184106	OK
ENSG00000272226	ORC1	1:58812808-58813342	1	15958613	0.117125	2	29865123	0.125173	OK
ENSG00000272230	MIR3666	7:114653345-114653455	0	15958613	0	0	29865123	0	FAIL
ENSG00000272232	RN7SL726P	9:70579163-70579461	0	15958613	0	0	29865123	0	FAIL
ENSG00000272234	GRAMD2B	5:42806394-42806997	5	15958613	0.518726	3	29865123	0.166311	OK
ENSG00000272235	SPSB1	1:3306636-3310096	4	15958613	0.072421	9	29865123	0.087072	OK
ENSG00000272236	IFITM4P	6:29751965-29752207	0	15958613	0	0	29865123	0	FAIL
ENSG00000272237	DAW1	2:227887631-227887744	0	15958613	0	0	29865123	0	FAIL
ENSG00000272239	ARHGAP26-IT1	5:147401760-147401996	0	15958613	0	0	29865123	0	FAIL
ENSG00000272240	ZNF596	8:234347-234887	6	15958613	0.694958	6	29865123	0.371355	OK
ENSG00000272243	CYP39A1	6:74530248-74734319	63	15958613	5.898861	10	29865123	0.500332	OK
ENSG00000272247	RPL35AP9	3:158801257-158801935	2	15958613	0.184572	5	29865123	0.246568	OK
ENSG00000272248	GLRX3P2	6:4018713-4019202	1	15958613	0.127882	2	29865123	0.136669	OK
ENSG00000272249	RIDA	8:97132835-97133379	0	15958613	0	0	29865123	0	FAIL
ENSG00000272253	RNA5SP386	14:67657105-67657211	0	15958613	0	0	29865123	0	FAIL
ENSG00000272254	RNU6-285P	8:73042910-73043346	15	15958613	2.150873	1	29865123	0.076622	OK
ENSG00000272255	H3P25	5:139644460-139645002	3	15958613	0.346199	5	29865123	0.308323	OK
ENSG00000272256	LINC03021	8:30082758-30083467	109	15958613	9.619954	115	29865123	5.423444	OK
ENSG00000272259	LINC01749	20:63009383-63085071	12	15958613	0.412827	3	29865123	0.055149	OK
ENSG00000272262	RNU6-89P	1:202410108-202410207	0	15958613	0	0	29865123	0	FAIL
ENSG00000272263	KRT18P17	3:12832219-12832728	3	15958613	0.368601	2	29865123	0.131309	OK
ENSG00000272264	VENTXP6	8:80032724-80033300	2	15958613	0.217200	1	29865123	0.058031	OK
ENSG00000272265	CAST	5:116078110-116078570	0	15958613	0	0	29865123	0	FAIL
ENSG00000272267	CXXC1P1	8:9555144-9556520	39	15958613	1.774743	71	29865123	1.726474	OK
ENSG00000272269	NUP153-AS1	6:17706094-17707344	58	15958613	2.905197	89	29865123	2.382146	OK
ENSG00000272273	IER3-AS1	6:30742757-30743638	93	15958613	8.359869	160	29865123	7.685416	OK
ENSG00000272274	LINC00551	13:106568208-106716679	21	15958613	1.118697	9	29865123	0.256193	OK
ENSG00000272275	RNU7-138P	2:10767875-10770058	3	15958613	0.478337	3	29865123	0.255602	OK
ENSG00000272277	SERPINB8P1	6:3068045-3068894	1	15958613	0.073720	2	29865123	0.078786	OK
ENSG00000272279	DNAH8-DT	6:1528364-1528911	2	15958613	0.228694	4	29865123	0.244408	OK
ENSG00000272281	TPTE2P2	13:52219528-52297828	18	15958613	0.769384	1	29865123	0.022840	OK
ENSG00000272282	LINC02084	3:27712910-27714005	5	15958613	0.285867	10	29865123	0.305510	OK
ENSG00000272288	ILRUN-AS1	6:34696317-34697478	90	15958613	9.092351	107	29865123	5.776281	OK
ENSG00000272293	FBXO25	8:450714-451343	9	15958613	0.895173	1	29865123	0.053149	OK
ENSG00000272296	SNORD96A	5:181241814-181241892	305	15958613	241.923248	4	29865123	1.695386	OK
ENSG00000272297	RNU4-87P	4:186426546-186555328	0	15958613	0	0	29865123	0	FAIL
ENSG00000272298	FAM174B	15:92699040-92724277	0	15958613	0	0	29865123	0	FAIL
ENSG00000272304	DDX3P3	4:66003281-66016792	0	15958613	0	0	29865123	0	FAIL
ENSG00000272305	KBTBD8	3:52969119-53099453	296	15958613	25.930634	100	29865123	4.681147	OK
ENSG00000272311	IFNL4P1	19:39264382-39265817	0	15958613	0	0	29865123	0	FAIL
ENSG00000272312	POM121L6P	6:27001208-27001648	0	15958613	0.000000	1	29865123	0.075927	OK
ENSG00000272316	CDC5L	6:57908560-57913911	63	15958613	0.737614	125	29865123	0.782041	OK
ENSG00000272319	RPL31P44	10:42579724-42579858	0	15958613	0	0	29865123	0	FAIL
ENSG00000272320	SLC22A23	6:3311662-3313650	2	15958613	0.063009	1	29865123	0.016835	OK
ENSG00000272321	MRPL13	8:98436669-98439290	0	15958613	0	0	29865123	0	FAIL
ENSG00000272323	TTC23L-AS1	5:34837549-34839278	6	15958613	0.240238	10	29865123	0.213954	OK
ENSG00000272324	DAP-DT	5:10761065-10770294	394	15958613	65.487699	47	29865123	4.174382	OK
ENSG00000272325	NUDT3	6:34279679-34392669	959	15958613	6.069994	1787	29865123	6.044008	OK
ENSG00000272328	PSPH	7:8303741-8341343	0	15958613	0	0	29865123	0	FAIL
ENSG00000272329	TULP3P1	13:96948018-96949584	0	15958613	0.000000	1	29865123	0.026973	OK
ENSG00000272330	KLF8P1	16:73014319-73014476	1	15958613	0.396595	2	29865123	0.423846	OK
ENSG00000272333	KMT2B	19:35717973-35738880	495	15958613	21.112912	928	29865123	21.150555	OK
ENSG00000272334	RPS8P6	3:36973117-36973672	0	15958613	0	0	29865123	0	FAIL
ENSG00000272335	HAPLN1	5:44826076-44828592	31	15958613	0.771762	59	29865123	0.784882	OK
ENSG00000272337	RNU6-90P	15:51907200-51907305	0	15958613	0	0	29865123	0	FAIL
ENSG00000272338	MTCYBP19	8:33360839-33361415	0	15958613	0.000000	1	29865123	0.058031	OK
ENSG00000272341	GMPR	6:16764346-16766883	15	15958613	0.370343	30	29865123	0.395790	OK
ENSG00000272342	LINC01115	2:739588-740164	0	15958613	0	0	29865123	0	FAIL
ENSG00000272343	CHCHD7	8:56222688-56223173	1	15958613	0.128934	2	29865123	0.137794	OK
ENSG00000272344	SNORD114-21	14:100981975-100982046	2	15958613	1.740614	1	29865123	0.465054	OK
ENSG00000272345	ACOT13	6:24700907-24701793	167	15958613	11.797710	220	29865123	8.304907	OK
ENSG00000272346	TOB1-AS1	17:64940606-64940717	0	15958613	0	0	29865123	0	FAIL
ENSG00000272347	TRIP13	5:1005039-1006623	0	15958613	0.000000	1	29865123	0.021125	OK
ENSG00000272356	RPS27AP11	6:111309203-111313517	130	15958613	1.887850	174	29865123	1.350219	OK
ENSG00000272359	RNU4-89P	3:196747192-196747324	10	15958613	4.711435	1	29865123	0.251758	OK
ENSG00000272360	BHLHE40-AS1	3:58490537-58491950	3	15958613	0.132946	7	29865123	0.165762	OK
ENSG00000272361	LRRC72	7:16593626-16594224	1	15958613	0.104611	3	29865123	0.167699	OK
ENSG00000272362	LRRN2	1:234644666-234647571	0	15958613	0	0	29865123	0	FAIL
ENSG00000272366	BMI1	10:22340377-22340615	0	15958613	0	0	29865123	0	FAIL
ENSG00000272368	ADI1P3	12:50112197-50165618	530	15958613	48.716625	42	29865123	2.062916	OK
ENSG00000272369	SULT6B2P	12:46537502-46652550	56	15958613	7.832761	9	29865123	0.672667	OK
ENSG00000272371	GJA9	1:52554818-52555273	1	15958613	0.137417	2	29865123	0.146859	OK
ENSG00000272372	MIR3935	16:56351886-56353524	0	15958613	0.000000	1	29865123	0.020429	OK
ENSG00000272374	SCUBE3	6:35220370-35224630	8	15958613	0.117648	16	29865123	0.125732	OK
ENSG00000272375	KIF13B	8:30197404-30198048	1	15958613	0.097151	1	29865123	0.051913	OK
ENSG00000272379	TBC1D7	6:13290018-13290490	3	15958613	0.397434	5	29865123	0.353952	OK
ENSG00000272380	MIR3976	18:5840695-5840833	0	15958613	0	0	29865123	0	FAIL
ENSG00000272381	LINC02664	10:31187715-31261910	0	15958613	0	0	29865123	0	FAIL
ENSG00000272382	PRELID3BP7	5:43033716-43034635	4	15958613	0.272444	4	29865123	0.145582	OK
ENSG00000272383	TRMT112P3	17:63088162-63089197	0	15958613	0	0	29865123	0	FAIL
ENSG00000272384	CCDC26	8:122779971-122781591	0	15958613	0.000000	1	29865123	0.020656	OK
ENSG00000272386	PRCD	17:76551352-76551750	2	15958613	0.314096	2	29865123	0.167839	OK
ENSG00000272387	PIP4K2A	10:42583241-42583375	0	15958613	0	0	29865123	0	FAIL
ENSG00000272391	POM121C	7:75416786-75486299	1603	15958613	49.849248	2988	29865123	49.651974	OK
ENSG00000272393	RNU6-92P	7:133082829-133082932	0	15958613	0	0	29865123	0	FAIL
ENSG00000272395	IFNL4	19:39246314-39248856	10	15958613	0.422713	9	29865123	0.203291	OK
ENSG00000272396	RAB4B	19:43360685-43368970	0	15958613	0	0	29865123	0	FAIL
ENSG00000272397	KATNBL1P6	6:146948528-146951159	0	15958613	0	0	29865123	0	FAIL
ENSG00000272398	CD24	6:106969831-106975627	199	15958613	13.932509	392	29865123	14.665375	OK
ENSG00000272400	STXBP4	17:64847386-64847728	1	15958613	0.182688	3	29865123	0.292862	OK
ENSG00000272402	ACOT13	6:24706747-24707151	76	15958613	11.758811	2	29865123	0.165352	OK
ENSG00000272405	BCAN	1:156641666-156644887	3	15958613	0.058345	7	29865123	0.072746	OK
ENSG00000272406	POU5F2	5:93741640-93743500	0	15958613	0	0	29865123	0	FAIL
ENSG00000272407	MIR6871	20:41196647-41196938	20	15958613	4.291924	4	29865123	0.458683	OK
ENSG00000272410	IRAK2	3:10249372-10285796	926	15958613	23.239296	1447	29865123	19.404897	OK
ENSG00000272411	RNU5B-4P	5:148970340-148970653	0	15958613	0	0	29865123	0	FAIL
ENSG00000272412	RN7SL778P	11:130310180-130310476	3	15958613	0.632950	2	29865123	0.225481	OK
ENSG00000272414	FAM47E-STBD1	4:76251721-76311129	248	15958613	8.547803	408	29865123	7.514391	OK
ENSG00000272416	LINC02161	5:53880293-53881051	1	15958613	0.082559	1	29865123	0.044116	OK
ENSG00000272417	NPY6R	5:10203600-10204040	0	15958613	0	0	29865123	0	FAIL
ENSG00000272418	SKIC8	15:78280950-78282190	0	15958613	0	0	29865123	0	FAIL
ENSG00000272419	LINC01145	1:145214677-145215726	52	15958613	22.786214	35	29865123	8.195354	OK
ENSG00000272420	CDCA8	1:2363061-2363628	1	15958613	0.110321	1	29865123	0.058950	OK
ENSG00000272425	STAU2	8:81275399-81277570	1	15958613	0.028850	2	29865123	0.030832	OK
ENSG00000272426	RNU1-2	1:16904339-16904776	0	15958613	0	0	29865123	0	FAIL
ENSG00000272428	HSPE1P21	6:133540784-133541174	0	15958613	0	0	29865123	0	FAIL
ENSG00000272430	LINC02637	10:46632387-46635472	325	15958613	36.960396	150	29865123	9.115392	OK
ENSG00000272431	ZNF454-DT	5:178938677-178939223	0	15958613	0	0	29865123	0	FAIL
ENSG00000272432	RSRP1	1:25247837-25248321	1	15958613	0.129200	3	29865123	0.207117	OK
ENSG00000272434	MIR191	3:49029316-49029706	354	15958613	56.732427	377	29865123	32.284962	OK
ENSG00000272435	RNA5SP357	12:34205699-34205817	0	15958613	0	0	29865123	0	FAIL
ENSG00000272436	CUX2P1	10:10257169-10257466	0	15958613	0	0	29865123	0	FAIL
ENSG00000272438	NGF	1:904834-915976	47	15958613	8.390650	3	29865123	0.286187	OK
ENSG00000272439	RNU6-91P	14:99444306-99444412	0	15958613	0	0	29865123	0	FAIL
ENSG00000272442	HCG14	6:44273194-44378957	291	15958613	5.190626	16	29865123	0.152503	OK
ENSG00000272443	OR13Z2P	1:147445579-147446133	0	15958613	0	0	29865123	0	FAIL
ENSG00000272444	RPGRIP1	14:101952416-101953063	1	15958613	0.096701	3	29865123	0.155018	OK
ENSG00000272445	RNU6-84P	6:76557653-76557754	0	15958613	0	0	29865123	0	FAIL
ENSG00000272446	CLNS1AP1	6:139159157-139277181	243	15958613	17.626727	4	29865123	0.155044	OK
ENSG00000272447	MARK2P9	10:79825902-79827602	59	15958613	2.173465	113	29865123	2.224384	OK
ENSG00000272449	LSP1P5	1:2530064-2547471	2	15958613	0.090491	1	29865123	0.024177	OK
ENSG00000272455	MRPL20-DT	1:1409096-1410618	28	15958613	1.152028	48	29865123	1.055303	OK
ENSG00000272456	RPL23AP56	8:134722947-134723949	2	15958613	0.124949	3	29865123	0.100151	OK
ENSG00000272457	SPIDR	8:53876150-53876649	0	15958613	0	0	29865123	0	FAIL
ENSG00000272458	MIR432	14:100884483-100884576	0	15958613	0	0	29865123	0	FAIL
ENSG00000272459	FAM193B-DT	5:177554824-177555364	3	15958613	0.347479	6	29865123	0.371355	OK
ENSG00000272460	SNORD115-40	15:25243614-25243695	0	15958613	0	0	29865123	0	FAIL
ENSG00000272461	IMPA2	18:962592-976883	0	15958613	0	0	29865123	0	FAIL
ENSG00000272462	LINC02980	6:25992641-26001775	22	15958613	0.740109	39	29865123	0.701082	OK
ENSG00000272463	NUP153-AS1	6:708592-711460	1	15958613	0.021841	3	29865123	0.035013	OK
ENSG00000272465	MEF2C	6:2437549-2438249	0	15958613	0	0	29865123	0	FAIL
ENSG00000272468	RNU2-62P	6:27122657-27123221	33	15958613	3.659910	55	29865123	3.259492	OK
ENSG00000272469	RN7SL760P	8:73833773-73834042	13	15958613	3.017063	1	29865123	0.124014	OK
ENSG00000272472	SERINC1	6:122643388-122644771	0	15958613	0	0	29865123	0	FAIL
ENSG00000272473	LINC00906	19:781002-782651	3	15958613	0.113931	5	29865123	0.101466	OK
ENSG00000272474	SNORD113-5	14:100938187-100938264	0	15958613	0	0	29865123	0	FAIL
ENSG00000272476	RPL23AP50	6:107957413-107959986	93	15958613	2.264015	119	29865123	1.548011	OK
ENSG00000272477	PAQR9	3:18408680-18409635	0	15958613	0	0	29865123	0	FAIL
ENSG00000272478	MTFR1L	1:25831913-25832134	69	15958613	19.476054	78	29865123	11.764604	OK
ENSG00000272479	LINC01603	8:40519565-40520158	0	15958613	0	0	29865123	0	FAIL
ENSG00000272480	OR13Z3P	1:147482238-147482628	0	15958613	0	0	29865123	0	FAIL
ENSG00000272482	PRKACB-DT	1:12618900-12619980	1	15958613	0.057967	2	29865123	0.061950	OK
ENSG00000272483	VGLL4	3:11611602-11612197	0	15958613	0	0	29865123	0	FAIL
ENSG00000272485	ZFAND3	6:774747-780214	0	15958613	0	0	29865123	0	FAIL
ENSG00000272489	NUTM2B-AS1	10:79663192-79664786	3	15958613	0.117860	4	29865123	0.083972	OK
ENSG00000272491	SLC5A9	1:48227888-48229561	0	15958613	0	0	29865123	0	FAIL
ENSG00000272494	OR1X1P	5:176006145-176007387	0	15958613	0	0	29865123	0	FAIL
ENSG00000272498	OXNAD1	3:16339308-16339871	6	15958613	0.666618	4	29865123	0.237474	OK
ENSG00000272501	PSORS1C3	6:31195200-31198037	14	15958613	0.309115	28	29865123	0.330355	OK
ENSG00000272502	RPS20P20	8:120812219-120813359	7	15958613	0.384430	14	29865123	0.410845	OK
ENSG00000272505	DEFB130A	8:10486807-10489666	1	15958613	0.021910	2	29865123	0.023415	OK
ENSG00000272506	SLC2A3P2	1:65003470-65004087	0	15958613	0	0	29865123	0	FAIL
ENSG00000272507	RNU6-88P	10:12116280-12116379	0	15958613	0	0	29865123	0	FAIL
ENSG00000272508	BMS1P3	10:86993432-87024732	82	15958613	4.150478	17	29865123	0.459795	OK
ENSG00000272509	INTS8	8:94884609-94885070	16	15958613	2.170116	1	29865123	0.072476	OK
ENSG00000272510	ZBTB8B	1:15565611-15565956	4	15958613	0.724417	1	29865123	0.096774	OK
ENSG00000272512	PLEKHN1	1:995966-998051	9	15958613	0.270354	7	29865123	0.112362	OK
ENSG00000272514	CFAP206	6:87407972-87464465	14	15958613	0.599335	4	29865123	0.091502	OK
ENSG00000272515	NXT1P1	13:87607907-87609234	0	15958613	0	0	29865123	0	FAIL
ENSG00000272516	BMI1	10:22332404-22332987	1	15958613	0.107298	2	29865123	0.114671	OK
ENSG00000272518	CDH17	8:79956465-79957381	18	15958613	1.230008	13	29865123	0.474690	OK
ENSG00000272519	RPL27AP4	2:213266995-213276152	2	15958613	0.852545	1	29865123	0.227781	OK
ENSG00000272523	LINC01023	5:108725707-108728322	6	15958613	0.143720	11	29865123	0.140796	OK
ENSG00000272525	BTF3-DT	5:73497549-73498386	3	15958613	0.224327	5	29865123	0.199784	OK
ENSG00000272529	OXNAD1	3:16345126-16346440	8	15958613	0.909794	4	29865123	0.243077	OK
ENSG00000272533	SNORA28	14:103337849-103337974	0	15958613	0	0	29865123	0	FAIL
ENSG00000272536	RN7SL840P	10:72582803-72583086	12	15958613	2.647694	1	29865123	0.117901	OK
ENSG00000272537	SOSTDC1	7:16471184-16471373	0	15958613	0	0	29865123	0	FAIL
ENSG00000272540	TUBB	6:30723105-30723877	8371	15958613	678.582577	14208	29865123	615.444857	OK
ENSG00000272541	RPS6P7	6:57855891-57856468	1	15958613	0.108412	2	29865123	0.115861	OK
ENSG00000272542	BIVM	13:102888858-102889834	0	15958613	0	0	29865123	0	FAIL
ENSG00000272543	MIR4787	3:50675080-50675163	0	15958613	0	0	29865123	0	FAIL
ENSG00000272545	MOCS1P1	16:48640473-48641052	0	15958613	0	0	29865123	0	FAIL
ENSG00000272549	LINC02538	6:167666840-167679270	1	15958613	0.013715	1	29865123	0.007328	OK
ENSG00000272554	ITPR1-DT	3:24496259-24522420	8	15958613	0.613708	3	29865123	0.122977	OK
ENSG00000272555	CYP27A1	2:218818690-218819144	0	15958613	0	0	29865123	0	FAIL
ENSG00000272556	GTF2IP13	7:45773595-45783157	29	15958613	4.707773	10	29865123	0.867458	OK
ENSG00000272558	TRIM38	6:25983812-25999167	223	15958613	39.473575	40	29865123	3.783489	OK
ENSG00000272559	OR51F3P	11:4736178-4737078	0	15958613	0	0	29865123	0	FAIL
ENSG00000272562	H3-3A-DT	1:226045561-226061898	5	15958613	0.443641	2	29865123	0.094825	OK
ENSG00000272563	IGKV1OR2-108	2:113432600-113436042	2	15958613	0.036400	5	29865123	0.048626	OK
ENSG00000272564	CCDC140	2:85904279-85904727	2	15958613	0.279118	4	29865123	0.298297	OK
ENSG00000272566	TRAPPC11	4:189703881-189704490	0	15958613	0	0	29865123	0	FAIL
ENSG00000272568	CPVL-AS2	7:28979967-29013367	0	15958613	0	0	29865123	0	FAIL
ENSG00000272569	OR5BL1P	11:58171098-58171721	0	15958613	0	0	29865123	0	FAIL
ENSG00000272572	Y_RNA	10:100911103-100912739	4	15958613	0.153114	8	29865123	0.163635	OK
ENSG00000272573	MUSTN1	3:52833114-52835019	8	15958613	0.943105	7	29865123	0.440960	OK
ENSG00000272574	UAP1-DT	1:162593103-162593754	45	15958613	5.583750	5	29865123	0.331523	OK
ENSG00000272575	LINC02098	11:128208749-128241441	6	15958613	0.485126	1	29865123	0.043205	OK
ENSG00000272576	DUTP7	4:51918772-51919381	1	15958613	0.102725	1	29865123	0.054892	OK
ENSG00000272578	GUSBP11	22:23659869-23717295	132	15958613	9.765520	23	29865123	0.909243	OK
ENSG00000272582	C22orf23	22:37950965-37951778	7	15958613	0.538863	11	29865123	0.452485	OK
ENSG00000272583	PRKACB-DT	1:121518365-121519601	11	15958613	0.557221	21	29865123	0.568441	OK
ENSG00000272588	SLC49A3	4:757022-757740	20	15958613	1.743034	5	29865123	0.232850	OK
ENSG00000272589	ZSWIM8-AS1	10:73796514-73801399	313	15958613	13.433721	131	29865123	3.004375	OK
ENSG00000272592	TMEM26-AS1	10:61684892-61685388	0	15958613	0	0	29865123	0	FAIL
ENSG00000272595	OR10AH1P	7:5117135-5118087	2	15958613	0.131505	1	29865123	0.035135	OK
ENSG00000272597	CSP2	3:107329430-107329962	2	15958613	0.235130	3	29865123	0.188465	OK
ENSG00000272599	NUDT13	10:73124573-73125532	18	15958613	1.704683	31	29865123	1.568785	OK
ENSG00000272600	SNAP29	22:20889206-20891214	135	15958613	22.679308	16	29865123	1.436306	OK
ENSG00000272601	EFCAB3P1	7:128466563-128469171	8	15958613	1.113993	9	29865123	0.669677	OK
ENSG00000272602	ZNF595	4:53286-88208	190	15958613	5.775173	298	29865123	4.840147	OK
ENSG00000272604	TAS2R3	7:105571083-105573660	26	15958613	0.631968	52	29865123	0.675392	OK
ENSG00000272606	PPP4R3B-DT	2:55617869-55618444	14	15958613	1.523037	24	29865123	1.395161	OK
ENSG00000272609	CLDN18	3:138004649-138005122	0	15958613	0	0	29865123	0	FAIL
ENSG00000272610	MAGI1-IT1	3:65872815-65954558	25	15958613	0.610266	4	29865123	0.052176	OK
ENSG00000272617	PDF	16:69328644-69334871	223	15958613	15.753828	274	29865123	10.343384	OK
ENSG00000272619	FAM131B-AS1	7:143363899-143364229	0	15958613	0	0	29865123	0	FAIL
ENSG00000272620	AFAP1-AS1	4:7754077-7778928	877	15958613	9.963968	1518	29865123	9.215849	OK
ENSG00000272622	IRS1	2:226800146-226813741	61	15958613	1.490009	27	29865123	0.352414	OK
ENSG00000272625	EMILIN2	18:2920966-2921685	58	15958613	5.047779	32	29865123	1.488172	OK
ENSG00000272626	NPM1P41	4:68901008-68906983	0	15958613	0	0	29865123	0	FAIL
ENSG00000272627	ADD3-AS1	10:72766560-72767052	0	15958613	0	0	29865123	0	FAIL
ENSG00000272630	Y_RNA	10:73098044-73101297	3	15958613	0.062558	6	29865123	0.066856	OK
ENSG00000272631	RPL7AP8	10:86749754-86756298	3	15958613	0.028722	6	29865123	0.030696	OK
ENSG00000272632	HERC3	4:141430831-141431284	1	15958613	0.138022	2	29865123	0.147506	OK
ENSG00000272634	OR51F5P	11:4709569-4710510	0	15958613	0	0	29865123	0	FAIL
ENSG00000272636	DOC2B	17:142789-181650	7	15958613	0.299268	4	29865123	0.091380	OK
ENSG00000272638	RAMP3	7:30424672-30425412	20	15958613	1.691284	29	29865123	1.310435	OK
ENSG00000272639	LINC01586	15:100861924-100885329	71	15958613	7.888312	6	29865123	0.356211	OK
ENSG00000272642	LINC02873	11:127188885-127223449	0	15958613	0	0	29865123	0	FAIL
ENSG00000272645	GTF2IP20	1:223982754-223988154	31	15958613	5.395902	19	29865123	1.767204	OK
ENSG00000272646	DBET	4:182881777-182882203	0	15958613	0	0	29865123	0	FAIL
ENSG00000272647	ZNF655	7:99558695-99607810	861	15958613	65.002478	51	29865123	2.057443	OK
ENSG00000272650	RPL21P44	4:53997415-53997712	0	15958613	0	0	29865123	0	FAIL
ENSG00000272654	JTB-DT	1:153977727-153979160	12	15958613	0.524369	21	29865123	0.490350	OK
ENSG00000272655	GTF2IP1	7:44014603-44019113	511	15958613	98.828168	872	29865123	90.117092	OK
ENSG00000272656	PISRT1	3:139349024-139349371	31	15958613	5.581968	1	29865123	0.096218	OK
ENSG00000272657	DSCR8	21:34073592-34360033	2478	15958613	242.241267	420	29865123	21.939511	OK
ENSG00000272660	ACTL6A	3:179584271-179584410	25	15958613	11.189658	2	29865123	0.478341	OK
ENSG00000272661	ABCF2	7:151240399-151240972	83	15958613	9.060894	115	29865123	6.708442	OK
ENSG00000272662	TIMMDC1-DT	3:119497678-119498181	1	15958613	0.124330	3	29865123	0.199309	OK
ENSG00000272663	PPP1R21-DT	2:48440043-48440597	3	15958613	0.338714	5	29865123	0.301657	OK
ENSG00000272664	OR51C4P	11:4718612-4719559	0	15958613	0	0	29865123	0	FAIL
ENSG00000272666	KLHDC7B-DT	22:50542305-50542906	0	15958613	0	0	29865123	0	FAIL
ENSG00000272667	Metazoa_SRP	2:127886556-127887185	48	15958613	4.774254	75	29865123	3.986175	OK
ENSG00000272668	VSIG8	1:159854870-159867685	45	15958613	0.395261	73	29865123	0.342630	OK
ENSG00000272669	PRDX3P1	22:38742625-38743115	37	15958613	4.721990	10	29865123	0.681953	OK
ENSG00000272672	ACBD6	1:89939601-89940147	0	15958613	0	0	29865123	0	FAIL
ENSG00000272674	PCDHB16	5:141182387-141186226	55	15958613	2.052469	107	29865123	2.133676	OK
ENSG00000272676	OR5AO1P	11:57045091-57045390	0	15958613	0	0	29865123	0	FAIL
ENSG00000272677	HNRNPD-DT	4:82374142-82384027	13	15958613	1.153734	14	29865123	0.663928	OK
ENSG00000272678	SEC22A	3:123283593-123283983	0	15958613	0	0	29865123	0	FAIL
ENSG00000272679	CCDC183	9:136800366-136829466	466	15958613	52.050860	382	29865123	22.800071	OK
ENSG00000272681	FAM223B	X:154632470-154633182	0	15958613	0.000000	1	29865123	0.047141	OK
ENSG00000272682	PLXNB2	22:19124309-19128449	2	15958613	0.082777	1	29865123	0.022116	OK
ENSG00000272685	OR9I3P	11:58108720-58109661	0	15958613	0	0	29865123	0	FAIL
ENSG00000272686	WASL-DT	7:123749068-123751166	22	15958613	0.656773	44	29865123	0.701901	OK
ENSG00000272688	LINC01915	18:3245288-3247433	19	15958613	0.554790	35	29865123	0.546102	OK
ENSG00000272689	RNU6-564P	22:30421206-30421536	10	15958613	1.893114	1	29865123	0.101160	OK
ENSG00000272690	LINC02018	3:75435232-75538029	55	15958613	3.555410	22	29865123	0.759942	OK
ENSG00000272691	Y_RNA	1:85578500-85578742	2	15958613	0.515737	2	29865123	0.275587	OK
ENSG00000272692	SPA17P1	10:75409142-75411842	2	15958613	0.065787	1	29865123	0.017577	OK
ENSG00000272693	LINC03006	7:65770473-65770720	2	15958613	0.505339	2	29865123	0.270031	OK
ENSG00000272694	ELFN2	22:37371684-37372858	5	15958613	0.344297	5	29865123	0.183977	OK
ENSG00000272695	GAS6-DT	13:113864112-113866834	79	15958613	2.799184	152	29865123	2.877921	OK
ENSG00000272696	TRUB2	9:128316337-128316909	17	15958613	1.859085	4	29865123	0.233744	OK
ENSG00000272699	GNB4	3:179405448-179405944	26	15958613	3.278097	3	29865123	0.202116	OK
ENSG00000272701	MESTIT1	7:130486042-130491033	0	15958613	0	0	29865123	0	FAIL
ENSG00000272702	LINC01873	2:73113018-73115907	2	15958613	0.171101	4	29865123	0.182857	OK
ENSG00000272703	CHMP1B-AS1	18:11857155-11857554	2	15958613	0.313310	2	29865123	0.167419	OK
ENSG00000272707	RPL23AP93	3:194637505-194637664	0	15958613	0	0	29865123	0	FAIL
ENSG00000272710	FGD5P1	3:75579978-75580199	1	15958613	0.282262	1	29865123	0.150828	OK
ENSG00000272711	HK2-DT	2:74832655-74833987	36	15958613	1.692299	72	29865123	1.808581	OK
ENSG00000272714	LRRC1	6:121389324-121390357	0	15958613	0	0	29865123	0	FAIL
ENSG00000272715	LINC01525	1:116909149-116909531	0	15958613	0	0	29865123	0	FAIL
ENSG00000272716	SLC30A6-DT	2:32165041-32165757	0	15958613	0.000000	1	29865123	0.046700	OK
ENSG00000272717	FTH1P24	4:139556799-139557643	2	15958613	0.148313	3	29865123	0.118878	OK
ENSG00000272719	ACTB	7:5556731-5557245	0	15958613	0	0	29865123	0	FAIL
ENSG00000272720	PICK1	22:38090127-38091559	32	15958613	1.399293	61	29865123	1.425343	OK
ENSG00000272721	EIF2B5-DT	3:184134019-184135238	6	15958613	1.062702	3	29865123	0.283931	OK
ENSG00000272727	LINC02266	4:145335263-145343559	0	15958613	0	0	29865123	0	FAIL
ENSG00000272729	HAGLR	2:176164164-176165716	0	15958613	0	0	29865123	0	FAIL
ENSG00000272732	ZFAND2A	7:7550104-7552440	16	15958613	0.605797	23	29865123	0.465335	OK
ENSG00000272733	IGLL1	22:23580880-23583859	0	15958613	0	0	29865123	0	FAIL
ENSG00000272734	ADIRF-AS1	10:86965345-86971311	53	15958613	2.099116	106	29865123	2.243351	OK
ENSG00000272735	TEX261	2:71067519-71068542	9	15958613	0.550741	11	29865123	0.359690	OK
ENSG00000272736	MYHAS	17:10383132-10537862	0	15958613	0	0	29865123	0	FAIL
ENSG00000272741	WDR53	3:196248230-196318222	231	15958613	20.444834	139	29865123	6.573811	OK
ENSG00000272742	PAIP2	5:139364677-139369717	525	15958613	49.544572	398	29865123	20.070153	OK
ENSG00000272744	ASS1P8	4:183516894-183517527	2	15958613	0.197672	2	29865123	0.105627	OK
ENSG00000272745	MGC4859	7:7619872-7620543	0	15958613	0	0	29865123	0	FAIL
ENSG00000272748	ABCD1P2	10:74821610-74822130	0	15958613	0.000000	1	29865123	0.064268	OK
ENSG00000272750	MIA3	1:222658867-222661512	73	15958613	1.728773	54	29865123	0.683344	OK
ENSG00000272752	STAG3L5P-PVRIG2P-PILRB	7:100336104-100367831	679	15958613	21.674716	919	29865123	15.675810	OK
ENSG00000272754	YIPF4	2:32321638-32323002	0	15958613	0	0	29865123	0	FAIL
ENSG00000272755	CFAP74	1:149264252-149264816	41	15958613	4.547160	10	29865123	0.592635	OK
ENSG00000272758	WDR5B-DT	3:122416200-122443180	897	15958613	58.676017	755	29865123	26.390400	OK
ENSG00000272760	PAXIP1	7:154951226-154952188	23	15958613	1.496602	27	29865123	0.938800	OK
ENSG00000272762	GPR62	3:51961212-51974031	332	15958613	38.032565	54	29865123	3.305538	OK
ENSG00000272763	MIR196A1	17:48635923-48647023	2	15958613	0.098680	1	29865123	0.026365	OK
ENSG00000272764	NRBF2P5	10:5813985-5814441	8	15958613	1.816292	4	29865123	0.485274	OK
ENSG00000272767	JMJD1C-AS1	10:63465229-63466563	9	15958613	0.422441	18	29865123	0.451468	OK
ENSG00000272768	MIR4657	7:44884953-44886393	26	15958613	1.130614	47	29865123	1.092118	OK
ENSG00000272769	LINC01116	2:132345616-132347302	3	15958613	0.111432	6	29865123	0.119089	OK
ENSG00000272770	RN7SL608P	17:2683305-2685088	340	15958613	34.033722	129	29865123	6.900031	OK
ENSG00000272772	SKP1	5:134157088-134225861	7478	15958613	378.197811	7008	29865123	189.390626	OK
ENSG00000272774	RHOA-IT1	3:72178279-72178810	0	15958613	0	0	29865123	0	FAIL
ENSG00000272777	SLC7A11-AS1	4:99067256-99068125	11	15958613	0.792279	18	29865123	0.692770	OK
ENSG00000272779	BMS1P20	22:22303224-22310401	532	15958613	29.737940	579	29865123	17.294525	OK
ENSG00000272783	RNU6-1214P	4:1550284-1550572	0	15958613	0	0	29865123	0	FAIL
ENSG00000272784	ASS1P8	4:183094423-183095056	0	15958613	0	0	29865123	0	FAIL
ENSG00000272787	DDTL	22:23969211-23969873	5	15958613	0.472565	7	29865123	0.353525	OK
ENSG00000272788	Y_RNA	18:8801656-8802305	1	15958613	0.096403	1	29865123	0.051514	OK
ENSG00000272789	RNU4-48P	2:127625997-127626848	1	15958613	0.073547	2	29865123	0.078601	OK
ENSG00000272791	RPS26P41	10:73630556-73631490	0	15958613	0	0	29865123	0	FAIL
ENSG00000272795	GAR1-DT	4:109815047-109815410	0	15958613	0	0	29865123	0	FAIL
ENSG00000272797	NEK11	3:168927475-168927919	0	15958613	0	0	29865123	0	FAIL
ENSG00000272798	IGLL3P	22:25436312-25436915	0	15958613	0	0	29865123	0	FAIL
ENSG00000272799	TXNDC2	18:9912316-9912849	0	15958613	0.000000	1	29865123	0.062704	OK
ENSG00000272800	PPIAP68	2:183178806-183215414	13	15958613	0.510926	11	29865123	0.231014	OK
ENSG00000272801	HOXA6	7:27147366-27152598	63	15958613	10.727477	10	29865123	0.909888	OK
ENSG00000272804	KRTAP10-7	21:44600597-44602174	0	15958613	0	0	29865123	0	FAIL
ENSG00000272807	RPE	2:210028417-210029156	2	15958613	0.169357	4	29865123	0.180994	OK
ENSG00000272808	GCAWKR	15:100849831-100876836	13	15958613	0.160735	8	29865123	0.052855	OK
ENSG00000272810	TRIM38	6:26013241-26013757	1	15958613	0.121203	2	29865123	0.129531	OK
ENSG00000272812	ZNF596	8:233119-233692	6	15958613	0.655004	12	29865123	0.700011	OK
ENSG00000272814	MCFD2	2:46956615-46956888	11	15958613	2.515631	1	29865123	0.122204	OK
ENSG00000272815	SRP68P1	17:16788057-16816540	122	15958613	2.357316	108	29865123	1.115097	OK
ENSG00000272817	LINC02650	10:91908131-91909348	4	15958613	0.438964	1	29865123	0.058641	OK
ENSG00000272821	SCO2	22:50523926-50524780	101	15958613	7.402188	173	29865123	6.775100	OK
ENSG00000272822	RPL32P27	12:48903503-48957365	2432	15958613	213.632392	1465	29865123	68.765720	OK
ENSG00000272823	RNU6ATAC35P	1:220828676-220829211	1	15958613	0.116907	2	29865123	0.124940	OK
ENSG00000272824	RNVU1-21	1:148358245-148358686	1	15958613	0.141769	3	29865123	0.227266	OK
ENSG00000272825	PTTG1IP	21:44936303-44936954	1	15958613	0.096107	2	29865123	0.102711	OK
ENSG00000272829	LINC01637	22:20981351-20982233	11	15958613	0.780615	21	29865123	0.796332	OK
ENSG00000272831	OR10AC1	7:66739829-66740642	25	15958613	1.924511	48	29865123	1.974479	OK
ENSG00000272832	BFSP2-AS1	3:133543064-133543466	0	15958613	0	0	29865123	0	FAIL
ENSG00000272834	SGSM3-AS1	22:40415003-40415445	0	15958613	0	0	29865123	0	FAIL
ENSG00000272836	TRABD-AS1	22:50205585-50206062	12	15958613	1.573107	4	29865123	0.280200	OK
ENSG00000272837	OR10AE3P	12:55646195-55646663	0	15958613	0	0	29865123	0	FAIL
ENSG00000272839	RPL7AP42	7:157868538-157869154	0	15958613	0	0	29865123	0	FAIL
ENSG00000272840	POU1F1	3:125774714-125797953	0	15958613	0	0	29865123	0	FAIL
ENSG00000272841	MAP3K4-AS1	6:160990318-160992342	31	15958613	0.959271	57	29865123	0.942509	OK
ENSG00000272842	DENND4C	9:19371386-19371945	4	15958613	0.447586	5	29865123	0.298963	OK
ENSG00000272843	RN7SL625P	7:72924418-72925125	16	15958613	1.416092	11	29865123	0.520230	OK
ENSG00000272844	CD200R1	3:112990447-112991153	14	15958613	1.240833	14	29865123	0.663047	OK
ENSG00000272848	AGPAT4	6:169426420-169452475	8	15958613	0.122059	8	29865123	0.065223	OK
ENSG00000272849	LINC01089	12:121797511-121801972	41	15958613	4.491513	10	29865123	0.585382	OK
ENSG00000272851	CCNYL1	2:207753872-207754435	40	15958613	4.444120	68	29865123	4.037063	OK
ENSG00000272853	SUV39H2-DT	10:14877416-14878727	1	15958613	0.047761	3	29865123	0.076564	OK
ENSG00000272854	DUS4L-BCAP29	7:107579557-107580057	4	15958613	0.500296	2	29865123	0.133668	OK
ENSG00000272855	ANGPTL3	1:76636877-76637339	0	15958613	0	0	29865123	0	FAIL
ENSG00000272856	GSTCD-AS1	4:87460807-87462280	0	15958613	0	0	29865123	0	FAIL
ENSG00000272858	RABL2B	22:28814914-28815662	0	15958613	0	0	29865123	0	FAIL
ENSG00000272861	RPS12P4	2:105249404-105249794	0	15958613	0	0	29865123	0	FAIL
ENSG00000272862	DCAF4L1	4:41988741-41989237	0	15958613	0	0	29865123	0	FAIL
ENSG00000272864	ERICH3-AS1	1:74698769-74699333	0	15958613	0	0	29865123	0	FAIL
ENSG00000272865	SLC35F3-AS1	1:242147230-242209129	0	15958613	0	0	29865123	0	FAIL
ENSG00000272866	RLN1	9:5351796-5352410	0	15958613	0	0	29865123	0	FAIL
ENSG00000272870	SAP30-DT	4:173349543-173370721	38	15958613	4.465786	66	29865123	4.144662	OK
ENSG00000272871	TRIM32	9:14588797-14590065	0	15958613	0	0	29865123	0	FAIL
ENSG00000272872	PABPC1P9	22:15823197-15823890	79	15958613	7.133004	113	29865123	5.451985	OK
ENSG00000272874	DEFB132	20:267186-268857	1	15958613	0.037477	2	29865123	0.040052	OK
ENSG00000272882	OR2BH1P	11:28986635-28987498	0	15958613	0	0	29865123	0	FAIL
ENSG00000272884	FGF11	17:7439506-7445966	28	15958613	0.315962	53	29865123	0.319583	OK
ENSG00000272885	SNRPCP13	4:416118-416537	1	15958613	0.149195	2	29865123	0.159447	OK
ENSG00000272886	DCP1A	3:53283429-53347586	451	15958613	16.479998	821	29865123	16.030778	OK
ENSG00000272887	CSPG4P5	15:84401807-84408005	63	15958613	1.058368	115	29865123	1.032345	OK
ENSG00000272888	CHASERR	15:92819540-92899701	645	15958613	49.478292	1073	29865123	43.983071	OK
ENSG00000272892	DNAJC19P1	10:67849525-67850746	0	15958613	0.000000	1	29865123	0.027401	OK
ENSG00000272894	MIOS-DT	7:7552462-7566996	31	15958613	4.514359	48	29865123	3.735137	OK
ENSG00000272895	DUSP2	2:117998745-117999480	0	15958613	0	0	29865123	0	FAIL
ENSG00000272896	TMEM141	9:136791379-136800595	164	15958613	13.981745	89	29865123	4.054510	OK
ENSG00000272897	RPL37P1	20:35632340-35674544	1433	15958613	105.209727	252	29865123	9.886466	OK
ENSG00000272899	ATP6V1FNB	7:128866330-128872047	32	15958613	0.516401	43	29865123	0.370797	OK
ENSG00000272900	OR10Q2P	11:58291826-58292765	0	15958613	0	0	29865123	0	FAIL
ENSG00000272902	TBC1D8-AS1	2:101151660-101155412	9	15958613	0.227586	17	29865123	0.229712	OK
ENSG00000272905	DPY19L1P2	7:32845394-32846061	4	15958613	0.375222	9	29865123	0.451130	OK
ENSG00000272906	TOR1AIP2	1:179881607-179882595	33	15958613	2.090848	64	29865123	2.166803	OK
ENSG00000272908	TRGVA	7:38326070-38329643	5	15958613	0.159202	7	29865123	0.119099	OK
ENSG00000272909	KIF26A-DT	14:64440369-64442238	187	15958613	6.266209	163	29865123	2.918648	OK
ENSG00000272910	ACTL6A	3:179583262-179583762	76	15958613	9.505626	41	29865123	2.740197	OK
ENSG00000272911	RN7SL608P	17:2688473-2688960	0	15958613	0.000000	1	29865123	0.110508	OK
ENSG00000272912	HSPA14	10:102914585-102915404	0	15958613	0	0	29865123	0	FAIL
ENSG00000272913	DIRC3-AS1	2:95524873-95526754	28	15958613	0.932273	57	29865123	1.014124	OK
ENSG00000272914	LINC02644	10:30831828-30833387	1	15958613	0.040168	3	29865123	0.064392	OK
ENSG00000272915	TMEM270	7:128264526-128264889	0	15958613	0	0	29865123	0	FAIL
ENSG00000272916	ZSWIM8-AS1	10:73796514-73811651	466	15958613	8.138704	429	29865123	4.003663	OK
ENSG00000272917	GOT2P3	12:9642872-9657070	46	15958613	4.686920	37	29865123	2.014477	OK
ENSG00000272918	SPDYE3	7:105102838-105105483	19	15958613	0.449955	9	29865123	0.113891	OK
ENSG00000272920	hsa-mir-1253	17:2748078-2748182	0	15958613	0	0	29865123	0	FAIL
ENSG00000272921	DYRK4	12:4604944-4662643	576	15958613	44.123915	505	29865123	20.671584	OK
ENSG00000272922	LINC02069	3:184742818-184743284	0	15958613	0	0	29865123	0	FAIL
ENSG00000272927	PDE6B-AS1	4:661209-661945	0	15958613	0	0	29865123	0	FAIL
ENSG00000272931	LRRC8D-DT	1:89820174-89820868	0	15958613	0.000000	1	29865123	0.048178	OK
ENSG00000272933	TRIM8-DT	10:102642792-102644140	6	15958613	0.278705	13	29865123	0.322676	OK
ENSG00000272936	GNPDA2	4:44704405-44704965	25	15958613	2.792428	21	29865123	1.253407	OK
ENSG00000272937	OR6U2P	12:55611623-55612554	0	15958613	0.000000	1	29865123	0.035927	OK
ENSG00000272940	CHKB-DT	22:50597152-50597599	0	15958613	0.000000	1	29865123	0.074741	OK
ENSG00000272941	TMEM140	7:135168403-135169547	154	15958613	8.427914	178	29865123	5.205353	OK
ENSG00000272942	IGLL3P	22:25434324-25435070	0	15958613	0	0	29865123	0	FAIL
ENSG00000272944	TMEM256P2	2:221572506-221574454	0	15958613	0	0	29865123	0	FAIL
ENSG00000272945	AHCY	20:34281632-34286466	149	15958613	15.932852	3	29865123	0.171419	OK
ENSG00000272948	PWP2	21:37267784-37268497	4	15958613	0.351048	8	29865123	0.375169	OK
ENSG00000272950	ERVW-1	7:98322853-98323430	10	15958613	1.084119	4	29865123	0.231722	OK
ENSG00000272953	EPHA1-AS1	7:5425714-5426402	2	15958613	0.181893	1	29865123	0.048598	OK
ENSG00000272954	MIR130B	22:21661934-21662363	2	15958613	0.291452	3	29865123	0.233608	OK
ENSG00000272958	DSCR8	21:34425508-34426017	0	15958613	0	0	29865123	0	FAIL
ENSG00000272963	OR7A19P	12:46592573-46593305	0	15958613	0	0	29865123	0	FAIL
ENSG00000272966	PIMREGP1	2:202336739-202337200	0	15958613	0	0	29865123	0	FAIL
ENSG00000272967	B4GALT4	3:119579212-119579650	0	15958613	0	0	29865123	0	FAIL
ENSG00000272968	RBAK-RBAKDN	7:4983718-5073221	628	15958613	39.702252	108	29865123	3.648464	OK
ENSG00000272969	RN7SKP30	4:55547112-55547889	1	15958613	0.080543	2	29865123	0.086077	OK
ENSG00000272970	LINC01266	3:184712184-184740104	8	15958613	0.310051	5	29865123	0.103549	OK
ENSG00000272971	NAXE	1:156614742-156615288	0	15958613	0	0	29865123	0	FAIL
ENSG00000272973	CYP2D7	22:23856424-23857675	2	15958613	0.100099	5	29865123	0.133722	OK
ENSG00000272975	MYHAS	17:10383144-10623886	45	15958613	1.240015	7	29865123	0.103073	OK
ENSG00000272977	MIR6817	22:25476218-25479971	9	15958613	0.150229	18	29865123	0.160551	OK
ENSG00000272979	CDKL4	2:190454092-190454521	0	15958613	0	0	29865123	0	FAIL
ENSG00000272980	CEP43	6:166999336-167139138	485	15958613	23.786707	417	29865123	10.928473	OK
ENSG00000272982	RNA5SP54	1:111181374-111181491	7	15958613	3.717242	2	29865123	0.567523	OK
ENSG00000272983	FXYD6P2	10:38137337-38144399	6	15958613	0.053231	13	29865123	0.061630	OK
ENSG00000272984	NPSR1	7:36734004-36734535	0	15958613	0	0	29865123	0	FAIL
ENSG00000272986	RNU6-784P	4:70703747-70704491	3	15958613	0.252331	6	29865123	0.269669	OK
ENSG00000272987	OR5AL1	11:56412696-56413680	0	15958613	0	0	29865123	0	FAIL
ENSG00000272988	SCD	10:72053294-72054037	0	15958613	0	0	29865123	0	FAIL
ENSG00000272989	LINC02012	3:197505262-197506986	2	15958613	0.072652	4	29865123	0.077644	OK
ENSG00000272990	SLC2A2	3:156523740-156524247	5	15958613	0.616753	9	29865123	0.593218	OK
ENSG00000272991	BRWD1	21:39184469-39184899	6	15958613	0.872326	7	29865123	0.543822	OK
ENSG00000272994	C2orf49-DT	2:105333935-105337509	31	15958613	0.543364	63	29865123	0.590065	OK
ENSG00000272995	LINC01085	4:20766808-20767372	0	15958613	0	0	29865123	0	FAIL
ENSG00000273001	PFKP-DT	10:3065424-3066001	0	15958613	0	0	29865123	0	FAIL
ENSG00000273002	ARHGEF2-AS2	1:155978799-155982986	6	15958613	0.174303	5	29865123	0.077617	OK
ENSG00000273003	ARL2-SNX15	11:65014182-65040570	994	15958613	26.039346	1186	29865123	16.601954	OK
ENSG00000273004	FTH1P25	1:185317779-185318530	3	15958613	0.249982	6	29865123	0.267159	OK
ENSG00000273006	ANXA4	2:38193348-38193629	0	15958613	0	0	29865123	0	FAIL
ENSG00000273007	DANCR	4:122879778-122885805	72	15958613	2.120759	17	29865123	0.267571	OK
ENSG00000273008	CSGALNACT2-DT	10:43136824-43138334	5	15958613	0.207353	8	29865123	0.177281	OK
ENSG00000273010	LRIF1	1:110963302-110964649	106	15958613	4.927434	169	29865123	4.197904	OK
ENSG00000273011	RN7SL8P	7:149890739-149891416	6	15958613	0.554532	8	29865123	0.395090	OK
ENSG00000273012	LINC00841	10:33341655-33341905	0	15958613	0	0	29865123	0	FAIL
ENSG00000273013	P3H2	3:196474801-196475394	29	15958613	3.059260	7	29865123	0.394591	OK
ENSG00000273014	ABCA13	7:32758882-32759353	11	15958613	1.460345	16	29865123	1.135047	OK
ENSG00000273015	LINC00938	12:45718046-45727860	64	15958613	0.408596	128	29865123	0.436672	OK
ENSG00000273017	BACH1-IT1	21:29359002-29359453	2	15958613	0.277266	1	29865123	0.074079	OK
ENSG00000273018	FAM106A	17:18511221-18551705	235	15958613	10.788299	184	29865123	4.513711	OK
ENSG00000273024	INTS4P2	7:65647823-65718688	102	15958613	3.165692	104	29865123	1.724776	OK
ENSG00000273025	PARP6	15:72266746-72319946	310	15958613	10.213064	212	29865123	3.732167	OK
ENSG00000273026	MIR6737	1:153966516-153966930	4	15958613	0.603972	7	29865123	0.564788	OK
ENSG00000273027	PTTG1IP	21:44929653-44930112	0	15958613	0	0	29865123	0	FAIL
ENSG00000273032	DGCR5	22:18970439-19031242	14	15958613	0.375518	12	29865123	0.171995	OK
ENSG00000273033	LINC02035	3:122886941-122892416	30	15958613	0.343291	55	29865123	0.336306	OK
ENSG00000273035	MAP4K3	2:39323328-39323804	25	15958613	3.284176	2	29865123	0.140394	OK
ENSG00000273036	CYP4F33P	9:38542314-38542569	0	15958613	0	0	29865123	0	FAIL
ENSG00000273041	ATF4P2	X:154580926-154581998	27	15958613	1.576772	55	29865123	1.716322	OK
ENSG00000273044	MYH9	22:35526932-35527415	0	15958613	0	0	29865123	0	FAIL
ENSG00000273045	C2orf15	2:99141707-99151669	9	15958613	0.416643	12	29865123	0.296847	OK
ENSG00000273046	RFLNA	12:54017110-54035361	514	15958613	23.188130	96	29865123	2.314220	OK
ENSG00000273047	ZGPAT	20:63738270-63740398	46	15958613	7.602523	42	29865123	3.709198	OK
ENSG00000273049	RFLNA	12:53985845-54034888	1217	15958613	98.146409	63	29865123	2.714909	OK
ENSG00000273051	OR51F4P	11:4752046-4752944	0	15958613	0	0	29865123	0	FAIL
ENSG00000273055	PIGCP2	7:107942116-107942740	52	15958613	5.213486	20	29865123	1.071484	OK
ENSG00000273056	TMEM215	9:7786105-7786688	0	15958613	0.000000	1	29865123	0.057335	OK
ENSG00000273058	LGALS8-AS1	1:236536162-236536704	7	15958613	0.807799	2	29865123	0.123329	OK
ENSG00000273059	GPR89B	1:148011799-148012228	0	15958613	0	0	29865123	0	FAIL
ENSG00000273061	CDC37L1-DT	9:4676600-4679537	2	15958613	0.343519	2	29865123	0.183561	OK
ENSG00000273062	RALGPS2-AS1	1:178724306-178726285	5	15958613	0.158238	5	29865123	0.084555	OK
ENSG00000273063	UBBP1	2:58241349-58241686	6	15958613	1.112345	4	29865123	0.396259	OK
ENSG00000273064	LINC03050	2:68252870-68253848	5	15958613	0.320031	5	29865123	0.171011	OK
ENSG00000273066	CCDC183	9:136799223-136810042	199	15958613	5.240550	82	29865123	1.153901	OK
ENSG00000273068	LINC01399	22:35122661-35127419	0	15958613	0	0	29865123	0	FAIL
ENSG00000273069	SEMA3D	7:74606913-74607299	0	15958613	0.000000	1	29865123	0.086522	OK
ENSG00000273073	RHOQP2	2:131461821-131463615	120	15958613	12.964570	73	29865123	4.214350	OK
ENSG00000273076	PRDX3P1	22:38743495-38743910	31	15958613	4.669531	1	29865123	0.080490	OK
ENSG00000273077	LINC02615	4:128552590-128553416	1	15958613	0.206806	2	29865123	0.221016	OK
ENSG00000273079	GRIN2B	12:13437942-13982002	66	15958613	0.513572	12	29865123	0.049896	OK
ENSG00000273080	HECW2-AS1	2:86195154-86196644	48	15958613	2.017291	69	29865123	1.549556	OK
ENSG00000273082	LARGE1-AS1	22:33922422-33922766	0	15958613	0	0	29865123	0	FAIL
ENSG00000273084	MICALL2-DT	7:5428184-5430566	5	15958613	0.131477	8	29865123	0.112409	OK
ENSG00000273085	OR52E1	11:5069572-5070497	0	15958613	0	0	29865123	0	FAIL
ENSG00000273088	KRTCAP2	1:155169409-155187272	552	15958613	45.935554	801	29865123	35.618304	OK
ENSG00000273090	ANXA4	2:36513255-36513732	242	15958613	31.724320	229	29865123	16.041437	OK
ENSG00000273091	HMGN1P2	21:31735732-31736407	1	15958613	0.092695	3	29865123	0.148597	OK
ENSG00000273093	SUCO	1:200315435-200315967	0	15958613	0	0	29865123	0	FAIL
ENSG00000273096	PRDX3P1	22:38736610-38736792	70	15958613	23.969104	2	29865123	0.365944	OK
ENSG00000273098	ELAC2	17:13095695-13100939	0	15958613	0	0	29865123	0	FAIL
ENSG00000273100	RAB1AP2	6:170178681-170179660	0	15958613	0	0	29865123	0	FAIL
ENSG00000273102	MIR155HG	21:33967100-33968573	9	15958613	0.952633	18	29865123	1.018091	OK
ENSG00000273104	KCNJ15	21:34412200-34412587	0	15958613	0	0	29865123	0	FAIL
ENSG00000273106	PPM1B-DT	2:44167625-44168859	2	15958613	0.101477	5	29865123	0.135562	OK
ENSG00000273107	TATDN1P1	10:24953241-24953513	0	15958613	0	0	29865123	0	FAIL
ENSG00000273108	NEURL1-AS1	10:103608619-103610050	4	15958613	0.175034	3	29865123	0.070148	OK
ENSG00000273110	SHE	1:154480012-154481501	1	15958613	0.092015	1	29865123	0.049169	OK
ENSG00000273111	LYPD4	19:41837074-41844697	4	15958613	0.207719	4	29865123	0.110996	OK
ENSG00000273112	MRPL57P1	1:161513176-161605099	48	15958613	5.439024	5	29865123	0.302747	OK
ENSG00000273113	HNRNPCP2	2:241581922-241582726	2	15958613	0.155682	4	29865123	0.166379	OK
ENSG00000273115	LINC01683	21:26459903-26460214	0	15958613	0	0	29865123	0	FAIL
ENSG00000273117	INSIG1-DT	7:155295918-155297541	46	15958613	1.774911	92	29865123	1.896870	OK
ENSG00000273118	MGAT5	2:212581357-213021545	0	15958613	0	0	29865123	0	FAIL
ENSG00000273119	COX6CP3	18:11390033-11390729	0	15958613	0	0	29865123	0	FAIL
ENSG00000273123	MYLK-AS2	3:123715851-123716399	8	15958613	0.913109	1	29865123	0.060991	OK
ENSG00000273124	RNU6-740P	10:90997480-90997713	0	15958613	0	0	29865123	0	FAIL
ENSG00000273125	LINC01990	3:107430892-107463912	3	15958613	0.123270	1	29865123	0.021957	OK
ENSG00000273129	PACERR	1:186680601-186683165	2	15958613	0.048859	3	29865123	0.039162	OK
ENSG00000273132	LRP11	6:149852462-149853192	63	15958613	12.652921	51	29865123	5.473325	OK
ENSG00000273133	TRPC3	4:15563698-15564253	0	15958613	0	0	29865123	0	FAIL
ENSG00000273136	NBPF26	1:120723949-120842110	1933	15958613	33.188973	2779	29865123	25.496545	OK
ENSG00000273137	SELENOO-AS1	22:50208461-50209542	31	15958613	3.035195	45	29865123	2.354335	OK
ENSG00000273138	TAS2R3	7:95416108-95416462	33	15958613	5.824926	8	29865123	0.754566	OK
ENSG00000273139	LINC00896	22:20320104-20321208	1	15958613	0.056708	2	29865123	0.060604	OK
ENSG00000273141	RPL7AP67	18:11908712-11909223	0	15958613	0	0	29865123	0	FAIL
ENSG00000273142	LINC02604	7:66902857-66906297	32	15958613	0.582734	64	29865123	0.622775	OK
ENSG00000273143	DUSP5-DT	10:110428840-110496590	22	15958613	3.083242	5	29865123	0.374443	OK
ENSG00000273145	YES1P1	22:46013606-46015498	7	15958613	0.363409	11	29865123	0.305155	OK
ENSG00000273148	LCDR	20:18794078-18796067	7	15958613	0.220419	14	29865123	0.235565	OK
ENSG00000273149	SNORA31	13:45340039-45341183	9836	15958613	1048.204575	9340	29865123	531.869691	OK
ENSG00000273151	CCNB2P1	7:879790-886547	69	15958613	0.639788	77	29865123	0.381512	OK
ENSG00000273153	CUBN	10:17137336-17137585	0	15958613	0	0	29865123	0	FAIL
ENSG00000273154	ZGPAT	20:63708864-63739103	372	15958613	8.504446	555	29865123	6.779957	OK
ENSG00000273155	LIPT1	2:99154998-99195298	586	15958613	54.887867	288	29865123	14.414582	OK
ENSG00000273156	VAMP9P	4:82344876-82346842	5	15958613	0.164987	10	29865123	0.176324	OK
ENSG00000273160	CFHR2	1:167457742-167459891	0	15958613	0	0	29865123	0	FAIL
ENSG00000273162	PDZD7	10:101060029-101061005	7	15958613	0.448961	15	29865123	0.514082	OK
ENSG00000273165	AK2P2	2:31852976-31853423	0	15958613	0.000000	1	29865123	0.074741	OK
ENSG00000273167	LINC00572	13:23979700-24321031	266	15958613	4.009650	28	29865123	0.225535	OK
ENSG00000273171	MIR4723	17:28364288-28368012	3	15958613	0.220900	1	29865123	0.039347	OK
ENSG00000273172	LINC02091	17:183824-191587	0	15958613	0	0	29865123	0	FAIL
ENSG00000273173	SNURF	15:24954987-24977850	468	15958613	50.656391	623	29865123	36.033569	OK
ENSG00000273174	ISY1-RAB43	3:129123439-129124003	2	15958613	0.221813	4	29865123	0.237054	OK
ENSG00000273175	HNRNPU	1:244863782-244865295	237	15958613	9.809059	457	29865123	10.107087	OK
ENSG00000273176	HMGXB4	22:35298838-35299541	0	15958613	0.000000	1	29865123	0.086971	OK
ENSG00000273177	NAALADL2-AS3	3:168928169-168928598	0	15958613	0	0	29865123	0	FAIL
ENSG00000273179	FGFRL1	4:1167778-1168174	0	15958613	0	0	29865123	0	FAIL
ENSG00000273180	DUX4L8	4:183075480-183076033	0	15958613	0	0	29865123	0	FAIL
ENSG00000273181	HSP90AA5P	3:184132942-184133561	1	15958613	0.101068	3	29865123	0.162019	OK
ENSG00000273183	PAXIP1	7:154956429-154957107	10	15958613	0.922858	6	29865123	0.295881	OK
ENSG00000273184	RNU7-54P	7:128455840-128493859	511	15958613	45.290419	252	29865123	11.934846	OK
ENSG00000273186	MIR219B	9:128431598-128432006	22	15958613	3.370577	15	29865123	1.228015	OK
ENSG00000273188	TRABD	22:50191724-50192402	7	15958613	0.646001	6	29865123	0.295881	OK
ENSG00000273189	FLT3LG	19:49474586-49487637	305	15958613	13.449639	76	29865123	1.790833	OK
ENSG00000273192	COX5BP7	22:49902228-49904576	148	15958613	3.948058	264	29865123	3.763194	OK
ENSG00000273196	ELMOD3	2:85387074-85387146	0	15958613	0	0	29865123	0	FAIL
ENSG00000273198	KCNK1	1:186521773-186522304	0	15958613	0	0	29865123	0	FAIL
ENSG00000273199	SRSF9P1	21:36319792-36320670	25	15958613	1.782198	27	29865123	1.028515	OK
ENSG00000273203	SLC16A8	22:17067821-17070675	6	15958613	0.131689	12	29865123	0.140738	OK
ENSG00000273204	LINC02790	1:100894928-100895356	7	15958613	1.022458	10	29865123	0.780510	OK
ENSG00000273209	RNU6-440P	2:202032770-202033537	1	15958613	0.081591	2	29865123	0.087198	OK
ENSG00000273210	PWP2	21:37365477-37365932	3	15958613	0.412251	6	29865123	0.440577	OK
ENSG00000273211	ARIH2OS	3:48985485-48985963	3	15958613	0.392456	5	29865123	0.349519	OK
ENSG00000273212	UFD1	22:19456503-19456962	138	15958613	18.798626	26	29865123	1.892567	OK
ENSG00000273213	H3-7	1:143894544-143905977	297	15958613	9.121370	297	29865123	4.874061	OK
ENSG00000273214	MIR4534	22:38043230-38043920	0	15958613	0	0	29865123	0	FAIL
ENSG00000273216	RASL10A	22:29316744-29317220	2	15958613	0.262734	4	29865123	0.280787	OK
ENSG00000273217	HAND1	5:131425891-131796983	1433	15958613	14.045796	657	29865123	3.441093	OK
ENSG00000273218	EPHX3	19:15346068-15348417	9	15958613	0.318801	17	29865123	0.321778	OK
ENSG00000273219	EIF4EP4	7:135704537-135704841	0	15958613	0	0	29865123	0	FAIL
ENSG00000273221	RNA5SP54	1:111184415-111185061	98	15958613	9.491321	183	29865123	9.470709	OK
ENSG00000273225	FAM25BP	10:46369113-46373508	0	15958613	0	0	29865123	0	FAIL
ENSG00000273226	DENND4C	9:19375451-19375996	4	15958613	0.459063	7	29865123	0.429280	OK
ENSG00000273228	OR5BQ1P	11:57029408-57029722	0	15958613	0	0	29865123	0	FAIL
ENSG00000273230	GLCCI1-DT	7:1464497-1467522	15	15958613	0.310618	28	29865123	0.309831	OK
ENSG00000273232	HNRNPA1P7	18:22882825-22883357	0	15958613	0	0	29865123	0	FAIL
ENSG00000273233	SPDYA	2:28810281-28810706	1	15958613	0.147094	3	29865123	0.235802	OK
ENSG00000273234	OR2A13P	7:144142009-144142938	1	15958613	0.067379	2	29865123	0.072008	OK
ENSG00000273238	TMEM271	4:573880-576295	0	15958613	0	0	29865123	0	FAIL
ENSG00000273240	OSGEPL1-AS1	2:189763859-189764456	1	15958613	0.104786	1	29865123	0.055993	OK
ENSG00000273243	MPPED1	22:45155539-45156011	3	15958613	0.397434	2	29865123	0.141581	OK
ENSG00000273244	NF1P6	22:16676016-16694648	0	15958613	0	0	29865123	0	FAIL
ENSG00000273245	TPRKB	2:73750256-73750786	1	15958613	0.118008	2	29865123	0.126116	OK
ENSG00000273247	RAB33B-AS1	4:139411927-139454034	67	15958613	2.500422	66	29865123	1.316174	OK
ENSG00000273248	SLC25A28-DT	10:75408537-75409656	1	15958613	0.055948	2	29865123	0.059793	OK
ENSG00000273249	WDR5-DT	9:134132242-134135772	5	15958613	0.439254	4	29865123	0.187774	OK
ENSG00000273252	OR7E39P	7:6835420-6835794	1	15958613	0.167099	3	29865123	0.267871	OK
ENSG00000273253	TRABD-AS1	22:50199090-50200837	39	15958613	2.441380	24	29865123	0.802810	OK
ENSG00000273254	PPIAP1	21:29024255-29024890	81	15958613	7.980549	81	29865123	4.264456	OK
ENSG00000273255	OR5BP1P	11:57055587-57056132	0	15958613	0	0	29865123	0	FAIL
ENSG00000273257	LINC02928	4:55373637-55388497	19	15958613	1.353967	22	29865123	0.837738	OK
ENSG00000273258	RPL5P7	2:174011856-174012975	0	15958613	0	0	29865123	0	FAIL
ENSG00000273259	SERPINA5	14:94592058-94624646	88	15958613	1.797934	129	29865123	1.408353	OK
ENSG00000273261	ATP11B	3:182921240-182921938	17	15958613	1.523971	27	29865123	1.293369	OK
ENSG00000273262	ACTR1A	10:102483039-102483559	84	15958613	10.102908	15	29865123	0.964027	OK
ENSG00000273264	Y_RNA	1:85467295-85467660	12	15958613	2.054495	2	29865123	0.182972	OK
ENSG00000273265	CNNM3-DT	2:96812239-96813657	2	15958613	0.301986	2	29865123	0.161368	OK
ENSG00000273267	MIR95	4:8022665-8023126	0	15958613	0	0	29865123	0	FAIL
ENSG00000273269	STPG4	2:47065941-47176511	8096	15958613	516.085715	1989	29865123	67.751195	OK
ENSG00000273270	Metazoa_SRP	7:128524016-128531069	62	15958613	0.550758	125	29865123	0.593349	OK
ENSG00000273271	SOD1	21:31666728-31667247	264	15958613	31.813060	23	29865123	1.481017	OK
ENSG00000273272	TYMP	22:50541108-50543011	0	15958613	0	0	29865123	0	FAIL
ENSG00000273274	ZBTB8B	1:32465072-32496686	22	15958613	0.107440	29	29865123	0.075679	OK
ENSG00000273275	PGAM1P6	2:68179833-68180532	381	15958613	34.106079	612	29865123	29.274472	OK
ENSG00000273284	COX6CP3	18:9259388-9260390	17	15958613	1.062069	18	29865123	0.600907	OK
ENSG00000273287	MIR1249	22:45262273-45263585	0	15958613	0	0	29865123	0	FAIL
ENSG00000273289	SLC25A17	22:46053093-46053560	1	15958613	0.133893	1	29865123	0.071547	OK
ENSG00000273291	COL6A6	3:42809446-43055871	229	15958613	25.808262	3	29865123	0.180666	OK
ENSG00000273293	RN7SL8P	7:149881359-149881580	0	15958613	0	0	29865123	0	FAIL
ENSG00000273294	C1QTNF3-AMACR	5:33987174-34124528	191	15958613	3.495461	233	29865123	2.278546	OK
ENSG00000273295	MIF	22:23901432-23907068	9	15958613	0.100046	18	29865123	0.106920	OK
ENSG00000273297	POT1-AS1	7:134368737-134432534	31	15958613	1.367744	45	29865123	1.060929	OK
ENSG00000273299	CLDN12	7:90403434-90513391	360	15958613	60.804182	17	29865123	1.534301	OK
ENSG00000273300	UFD1	22:19454179-19454605	51	15958613	7.484231	15	29865123	1.176248	OK
ENSG00000273302	AHSA2P	2:61199979-61200769	10	15958613	0.792188	4	29865123	0.169324	OK
ENSG00000273305	TRIM64FP	2:95537969-95538469	0	15958613	0.000000	1	29865123	0.066834	OK
ENSG00000273306	REV1	2:99405218-99405843	23	15958613	2.302281	19	29865123	1.016284	OK
ENSG00000273308	SDHAP4	3:197645669-197646017	5	15958613	0.897738	10	29865123	0.959423	OK
ENSG00000273311	DGCR11	22:19046162-19048375	46	15958613	1.301922	72	29865123	1.088906	OK
ENSG00000273312	DUX4L13	10:35604485-35608153	0	15958613	0.000000	1	29865123	0.015552	OK
ENSG00000273313	RBAKDN	7:5072125-5073223	2	15958613	0.243821	1	29865123	0.065144	OK
ENSG00000273314	C7orf33	7:148696467-148698664	23	15958613	0.655700	46	29865123	0.700754	OK
ENSG00000273319	MIR29B1	7:130936464-130939661	7	15958613	0.137159	13	29865123	0.136113	OK
ENSG00000273320	SRPK2	7:106285200-106286326	13	15958613	0.722810	15	29865123	0.445659	OK
ENSG00000273321	RPS24P18	18:24402153-24402714	0	15958613	0	0	29865123	0	FAIL
ENSG00000273325	CPSF1P1	22:32284683-32285131	0	15958613	0	0	29865123	0	FAIL
ENSG00000273327	OR6L2P	10:133430394-133431318	0	15958613	0	0	29865123	0	FAIL
ENSG00000273328	COL6A6	3:42809414-42908105	95	15958613	7.595547	2	29865123	0.085447	OK
ENSG00000273329	TMEM106B	7:129604548-129611671	15	15958613	0.131939	31	29865123	0.145705	OK
ENSG00000273330	CYP4F36P	19:15871667-15871852	0	15958613	0	0	29865123	0	FAIL
ENSG00000273331	TM4SF19-DYNLT2B	3:196316082-196338373	61	15958613	3.965132	20	29865123	0.694686	OK
ENSG00000273333	MIR6833	6:32184733-32185882	107	15958613	10.128162	87	29865123	4.400449	OK
ENSG00000273335	RAB27B	18:9473421-9474006	3	15958613	0.320796	6	29865123	0.342838	OK
ENSG00000273336	OR7M1P	10:133481238-133481770	0	15958613	0	0	29865123	0	FAIL
ENSG00000273338	DNAJB4	1:78004346-78004554	12	15958613	3.597823	1	29865123	0.160210	OK
ENSG00000273340	MICE	6:29741731-29748969	25	15958613	1.353978	9	29865123	0.260462	OK
ENSG00000273341	GSAP	7:77416673-77425444	1	15958613	0.085371	1	29865123	0.045618	OK
ENSG00000273342	CCDC116	22:21640844-21641284	2	15958613	0.284182	2	29865123	0.151854	OK
ENSG00000273343	DGCR6L	22:20318119-20318749	21	15958613	2.085426	6	29865123	0.318389	OK
ENSG00000273344	PAXIP1-DT	7:155003421-155005703	40	15958613	1.097890	81	29865123	1.187996	OK
ENSG00000273345	PPP2CA	5:134196905-134371044	3228	15958613	99.116689	5555	29865123	91.144015	OK
ENSG00000273348	BNIP3P3	18:22347846-22348252	0	15958613	0	0	29865123	0	FAIL
ENSG00000273350	SEC14L2	22:30420512-30420912	0	15958613	0	0	29865123	0	FAIL
ENSG00000273353	EWSR1	22:45178990-45179310	0	15958613	0	0	29865123	0	FAIL
ENSG00000273355	LRRC37A7P	18:812388-813757	9	15958613	0.411649	11	29865123	0.268849	OK
ENSG00000273356	LINC02019	3:50669989-50672048	1	15958613	0.053438	3	29865123	0.085664	OK
ENSG00000273360	CTNNA3	10:66079243-66118326	0	15958613	0	0	29865123	0	FAIL
ENSG00000273361	CTDSP1	2:218398743-218399219	5	15958613	0.656835	6	29865123	0.421181	OK
ENSG00000273362	IGKV3OR22-2	22:16521059-16527237	0	15958613	0	0	29865123	0	FAIL
ENSG00000273363	LINC02672	10:44958917-44959458	1	15958613	0.115613	2	29865123	0.123557	OK
ENSG00000273365	Y_RNA	1:165706556-165707284	0	15958613	0.000000	1	29865123	0.045931	OK
ENSG00000273367	LINC01691	1:234372186-234372811	0	15958613	0	0	29865123	0	FAIL
ENSG00000273368	GALR1	18:8154558-8155070	0	15958613	0	0	29865123	0	FAIL
ENSG00000273369	GNPDA2	4:44693946-44694386	9	15958613	1.278818	4	29865123	0.303709	OK
ENSG00000273372	SFTPD-AS1	10:79968213-79973213	0	15958613	0	0	29865123	0	FAIL
ENSG00000273373	SLC16A4-AS1	1:110370154-110373003	16	15958613	0.351787	32	29865123	0.375959	OK
ENSG00000273374	TMEM30CP	3:99802699-99806058	2	15958613	0.037299	3	29865123	0.029896	OK
ENSG00000273375	FYTTD1	3:197789700-197790369	0	15958613	0.000000	1	29865123	0.049976	OK
ENSG00000273377	OR2Q1P	7:143980905-143981820	0	15958613	0	0	29865123	0	FAIL
ENSG00000273381	CYLC2	9:91206175-91210299	0	15958613	0	0	29865123	0	FAIL
ENSG00000273382	TMEM167B-DT	1:109087971-109090858	42	15958613	0.911291	63	29865123	0.730431	OK
ENSG00000273384	LINC02869	1:178651706-178652282	0	15958613	0	0	29865123	0	FAIL
ENSG00000273387	SMTN	22:31082156-31083565	34	15958613	1.511001	30	29865123	0.712423	OK
ENSG00000273388	RPS27AP1	17:10291820-10317926	14	15958613	1.677379	13	29865123	0.832295	OK
ENSG00000273391	PPIAP93	7:139359032-139359566	5	15958613	0.585627	2	29865123	0.125173	OK
ENSG00000273394	VPS26AP1	3:113947005-113947570	1	15958613	0.110710	2	29865123	0.118318	OK
ENSG00000273396	LINC01396	4:4844188-4850827	0	15958613	0	0	29865123	0	FAIL
ENSG00000273398	EHD3	2:68131238-68261230	2144	15958613	58.259981	1006	29865123	14.607449	OK
ENSG00000273399	TRIM32	9:14586766-14587326	0	15958613	0	0	29865123	0	FAIL
ENSG00000273402	ZNF596	8:237045-237669	1	15958613	0.100259	3	29865123	0.160723	OK
ENSG00000273403	LINC02069	3:184741937-184742462	0	15958613	0	0	29865123	0	FAIL
ENSG00000273406	GAPDHP64	1:120076616-120077091	1	15958613	0.131643	2	29865123	0.140689	OK
ENSG00000273407	CYP3A7	7:99766543-99766892	0	15958613	0	0	29865123	0	FAIL
ENSG00000273408	OR5B15P	11:58387583-58388486	0	15958613	0	0	29865123	0	FAIL
ENSG00000273409	LINC02712	11:127271029-127337033	0	15958613	0	0	29865123	0	FAIL
ENSG00000273413	ADIRF	10:86970237-86970826	8	15958613	1.078057	6	29865123	0.432050	OK
ENSG00000273415	LINC02725	11:128095758-128183671	25	15958613	1.147197	10	29865123	0.245205	OK
ENSG00000273416	PRR13P1	1:235104180-235104609	0	15958613	0.000000	1	29865123	0.077869	OK
ENSG00000273419	POLR2DP2	7:149858400-149862492	20	15958613	0.306191	37	29865123	0.302688	OK
ENSG00000273420	LRP3	19:33207129-33207639	46	15958613	5.640814	77	29865123	5.045515	OK
ENSG00000273423	OR13I1P	9:104629754-104631017	0	15958613	0	0	29865123	0	FAIL
ENSG00000273424	RNU6-495P	22:41430934-41431375	0	15958613	0	0	29865123	0	FAIL
ENSG00000273428	MTFP1	22:30432686-30436066	3	15958613	0.095039	6	29865123	0.101569	OK
ENSG00000273432	POLR2J4	7:43951910-44019151	966	15958613	29.157792	604	29865123	9.741936	OK
ENSG00000273433	HOXA4	7:27128969-27152561	380	15958613	25.910330	68	29865123	2.477588	OK
ENSG00000273434	OR8S21P	12:48417150-48417337	0	15958613	0	0	29865123	0	FAIL
ENSG00000273437	ISY1	3:129163606-129163940	1	15958613	0.187051	3	29865123	0.299856	OK
ENSG00000273442	TMEM121B	22:17080701-17081456	0	15958613	0	0	29865123	0	FAIL
ENSG00000273443	TUBB8P11	1:1062208-1063288	8	15958613	0.604700	2	29865123	0.080781	OK
ENSG00000273444	MIR595	7:40107288-40107454	1	15958613	0.375222	2	29865123	0.401004	OK
ENSG00000273445	NDUFB4P7	2:87477495-87478034	117	15958613	13.576786	1	29865123	0.062007	OK
ENSG00000273447	CASP6	4:109692004-109692703	10	15958613	0.895173	6	29865123	0.287005	OK
ENSG00000273448	Y_RNA	7:67333047-67334383	2	15958613	0.093735	5	29865123	0.125220	OK
ENSG00000273449	CDKN2AIP	4:163529771-163530697	4	15958613	0.270387	9	29865123	0.325086	OK
ENSG00000273450	PLCE1-AS1	10:94314907-94315327	0	15958613	0	0	29865123	0	FAIL
ENSG00000273451	LINC02871	20:47348137-47349142	0	15958613	0	0	29865123	0	FAIL
ENSG00000273454	SEC22A	3:123277353-123277904	4	15958613	0.454073	3	29865123	0.181978	OK
ENSG00000273455	PPP2R3A	3:136087475-136087913	0	15958613	0	0	29865123	0	FAIL
ENSG00000273456	LINC01816	2:202374769-202376142	3	15958613	0.136817	7	29865123	0.170587	OK
ENSG00000273461	ZBED2	3:72061061-72069933	0	15958613	0	0	29865123	0	FAIL
ENSG00000273464	GRIK1	21:29657406-29657831	1	15958613	0.147094	2	29865123	0.157201	OK
ENSG00000273471	GPAA1P2	2:110386411-110433673	200	15958613	8.201844	23	29865123	0.504011	OK
ENSG00000273472	RNY1P14	4:140756410-140757927	4	15958613	0.165117	8	29865123	0.176463	OK
ENSG00000273473	NFYCP2	9:134168769-134169340	0	15958613	0	0	29865123	0	FAIL
ENSG00000273474	RPL6P24	10:13675646-13675990	3	15958613	0.544888	1	29865123	0.097055	OK
ENSG00000273476	SLF2	10:100967688-100968135	0	15958613	0	0	29865123	0	FAIL
ENSG00000273481	RN7SL444P	1:151327949-151328429	0	15958613	0	0	29865123	0	FAIL
ENSG00000273483	NMNAT1P2	1:112517799-112518441	1	15958613	0.097453	2	29865123	0.104149	OK
ENSG00000273484	OR6R2P	8:21797460-21797759	0	15958613	0	0	29865123	0	FAIL
ENSG00000273485	CALHM2	10:103450196-103450852	1	15958613	0.095376	1	29865123	0.050965	OK
ENSG00000273486	LINC02023	3:136837338-136839021	18	15958613	0.669785	23	29865123	0.457321	OK
ENSG00000273487	PRKAR1AP1	1:92189237-92190707	0	15958613	0.000000	1	29865123	0.025896	OK
ENSG00000273489	GNAT3	7:131493964-131497694	142	15958613	2.384888	280	29865123	2.512861	OK
ENSG00000273492	APP-DT	21:26170871-26217381	0	15958613	0	0	29865123	0	FAIL
ENSG00000273493	RPP14	3:58329965-58330118	0	15958613	0.000000	1	29865123	0.217428	OK
ENSG00000273497	ARHGAP19-SLIT1	10:91896704-91896897	0	15958613	0	0	29865123	0	FAIL
ENSG00000273499	RNA5SP373	12:108778144-108778271	0	15958613	0	0	29865123	0	FAIL
ENSG00000273500	MIR6129	17:49288346-49288454	0	15958613	0	0	29865123	0	FAIL
ENSG00000273507	UBAC2-AS1	13:39053019-39223238	36	15958613	0.745481	13	29865123	0.143849	OK
ENSG00000273509	CNTNAP3P1	9:62924911-62934964	1	15958613	0.069163	1	29865123	0.036958	OK
ENSG00000273512	EID1	15:78749833-78750107	0	15958613	0.000000	1	29865123	0.121760	OK
ENSG00000273513	TBC1D3K	17:37924415-37935371	247	15958613	7.293843	379	29865123	5.980390	OK
ENSG00000273514	FOXD4L6	9:41126435-41128681	5	15958613	0.139435	8	29865123	0.119213	OK
ENSG00000273515	SNORD89	2:103953098-103953284	0	15958613	0	0	29865123	0	FAIL
ENSG00000273516	U1	1:121008362-121008507	0	15958613	0.000000	1	29865123	0.229342	OK
ENSG00000273520	SPDYE8	7:73019719-73029766	94	15958613	2.031116	47	29865123	0.542670	OK
ENSG00000273521	BNIP3	10:131980240-131981337	43	15958613	2.453980	6	29865123	0.182972	OK
ENSG00000273523	UTP14C	13:52128891-52132723	0	15958613	0	0	29865123	0	FAIL
ENSG00000273524	Metazoa_SRP	18:24179038-24179295	0	15958613	0	0	29865123	0	FAIL
ENSG00000273532	U1	KI270721.1:51722-51792	7	15958613	6.177952	6	29865123	2.829623	OK
ENSG00000273536	PTMS	12:56840973-56841273	0	15958613	0	0	29865123	0	FAIL
ENSG00000273537	ZEB2-AS1	2:144520456-144520555	0	15958613	0	0	29865123	0	FAIL
ENSG00000273540	AGBL1	15:86079871-87049169	106	15958613	1.400451	8	29865123	0.056478	OK
ENSG00000273541	RPL18P10	13:50104833-50105174	39	15958613	7.145677	60	29865123	5.874364	OK
ENSG00000273542	H4C12	6:27831174-27831560	14	15958613	2.266846	28	29865123	2.422606	OK
ENSG00000273544	SNORA44	1:28580381-28580512	21	15958613	9.968968	5	29865123	1.268329	OK
ENSG00000273549	Metazoa_SRP	5:179629151-179629410	4	15958613	0.964032	1	29865123	0.128784	OK
ENSG00000273550	LINC00448	13:63034668-63097797	0	15958613	0	0	29865123	0	FAIL
ENSG00000273551	NOMO3	16:1148224-1148754	0	15958613	0	0	29865123	0	FAIL
ENSG00000273552	LNX2	13:27667395-27680581	3	15958613	0.183940	1	29865123	0.032763	OK
ENSG00000273553	KATNIP	16:27687182-27687522	0	15958613	0	0	29865123	0	FAIL
ENSG00000273554	MT-TP	KI270728.1:1139577-1147868	111	15958613	2.148072	217	29865123	2.243967	OK
ENSG00000273555	MIR6812	20:45425510-45425573	0	15958613	0	0	29865123	0	FAIL
ENSG00000273557	PCDHGB9P	5:141468465-141471528	0	15958613	0	0	29865123	0	FAIL
ENSG00000273558	MED15P6	14:19637225-19641306	0	15958613	0	0	29865123	0	FAIL
ENSG00000273559	CWC25	17:38800441-38825355	308	15958613	12.544312	590	29865123	12.840413	OK
ENSG00000273565	RNASE2CP	14:75176220-75177418	427	15958613	22.315856	613	29865123	17.118944	OK
ENSG00000273566	Metazoa_SRP	10:21455236-21455515	0	15958613	0	0	29865123	0	FAIL
ENSG00000273567	REXO1L3P	8:85654684-85658514	0	15958613	0	0	29865123	0	FAIL
ENSG00000273568	PUS1	12:131934642-131934928	6	15958613	1.310009	5	29865123	0.583343	OK
ENSG00000273569	LIFR-AS1	5:163855140-163856642	0	15958613	0	0	29865123	0	FAIL
ENSG00000273570	MIR135A2	12:97495932-97496057	0	15958613	0	0	29865123	0	FAIL
ENSG00000273571	ST7-OT4	7:116954983-116955154	0	15958613	0	0	29865123	0	FAIL
ENSG00000273573	Metazoa_SRP	1:181668749-181669028	0	15958613	0	0	29865123	0	FAIL
ENSG00000273576	NEUROD2	17:39566915-39567559	16	15958613	1.554408	33	29865123	1.713128	OK
ENSG00000273580	RNU6-1085P	7:35933888-35934569	0	15958613	0	0	29865123	0	FAIL
ENSG00000273582	RRN3P2	16:29225594-29226348	0	15958613	0	0	29865123	0	FAIL
ENSG00000273584	CNDP1	18:68908048-68908599	2	15958613	0.227037	3	29865123	0.181978	OK
ENSG00000273586	OR10G1P	14:21601882-21602825	0	15958613	0	0	29865123	0	FAIL
ENSG00000273587	SNORA78	16:1965184-1965310	16	15958613	7.894436	1	29865123	0.263653	OK
ENSG00000273589	TSPY18P	Y:22646031-22646327	0	15958613	0	0	29865123	0	FAIL
ENSG00000273590	hsa-mir-8069-1	21:7744951-7758630	70	15958613	5.041777	123	29865123	4.733927	OK
ENSG00000273591	7SK	1:149290513-149290762	0	15958613	0	0	29865123	0	FAIL
ENSG00000273593	MIR7160	8:2076589-2076640	0	15958613	0	0	29865123	0	FAIL
ENSG00000273595	UXS1	2:106207394-106208115	0	15958613	0	0	29865123	0	FAIL
ENSG00000273596	ST7-OT4	7:116954480-116954679	13	15958613	4.073036	3	29865123	0.502258	OK
ENSG00000273597	DNAJB5-DT	9:35001342-35002994	1	15958613	0.037908	3	29865123	0.060769	OK
ENSG00000273598	PMS2P10	7:75316048-75327765	96	15958613	9.686893	91	29865123	4.906655	OK
ENSG00000273599	CTBP2	10:124996064-125001491	51	15958613	0.588756	59	29865123	0.363955	OK
ENSG00000273600	MIR4688	11:95756959-95757442	0	15958613	0	0	29865123	0	FAIL
ENSG00000273604	EPOP	17:38671703-38674957	85	15958613	1.636337	170	29865123	1.748774	OK
ENSG00000273606	MIR6776	17:2692861-2692919	0	15958613	0	0	29865123	0	FAIL
ENSG00000273609	NEUROD2	17:30617680-30617790	32	15958613	18.064746	1	29865123	0.301657	OK
ENSG00000273610	RN7SL386P	1:21987481-21987777	0	15958613	0.000000	1	29865123	0.112740	OK
ENSG00000273611	ZNHIT3	17:36486629-36499310	613	15958613	48.205253	711	29865123	29.876817	OK
ENSG00000273612	MIR15A	13:50068107-50068164	13	15958613	14.044951	1	29865123	0.577308	OK
ENSG00000273613	MIR6511A4	16:18344013-18344079	0	15958613	0	0	29865123	0	FAIL
ENSG00000273618	ZFHX2-AS1	14:23530682-23532367	1	15958613	0.037166	1	29865123	0.019860	OK
ENSG00000273619	LAMA5-AS1	20:62386299-62387000	10	15958613	0.892622	19	29865123	0.906259	OK
ENSG00000273621	HHIP	4:144739762-144739941	4	15958613	1.392491	7	29865123	1.302151	OK
ENSG00000273623	PSMC2	7:87345082-87345233	11	15958613	4.534756	15	29865123	3.304330	OK
ENSG00000273627	MIR4726	17:38719691-38719748	0	15958613	0	0	29865123	0	FAIL
ENSG00000273628	CENPJ	13:24933006-24936796	24	15958613	4.571095	41	29865123	4.172762	OK
ENSG00000273629	U7	1:176217541-176217602	0	15958613	0	0	29865123	0	FAIL
ENSG00000273634	MTND6P9	2:97008368-97009104	0	15958613	0	0	29865123	0	FAIL
ENSG00000273637	KATNBL1P2	1:38839333-38874494	791	15958613	22.830820	865	29865123	13.341110	OK
ENSG00000273639	NFATC4	14:19499737-19677923	41	15958613	4.496301	17	29865123	0.996211	OK
ENSG00000273640	WBP1LP8	6:170651012-170651338	0	15958613	0	0	29865123	0	FAIL
ENSG00000273643	PPP1R26P2	22:18650023-18653617	1	15958613	0.017430	2	29865123	0.018628	OK
ENSG00000273644	NXPH1	7:37032-37477	0	15958613	0.000000	1	29865123	0.075076	OK
ENSG00000273648	MIR8065	16:5632467-5632566	0	15958613	0	0	29865123	0	FAIL
ENSG00000273650	MIR6780A	17:42751289-42751717	0	15958613	0.000000	1	29865123	0.078051	OK
ENSG00000273654	RNA5SP468	19:18022403-18032099	143	15958613	6.180892	263	29865123	6.074377	OK
ENSG00000273657	MIR6792	19:7617439-7617505	0	15958613	0	0	29865123	0	FAIL
ENSG00000273658	PCBP2-OT1	12:53464720-53464901	974	15958613	335.345456	286	29865123	52.617515	OK
ENSG00000273659	DUXAP11	16:76582556-76583098	0	15958613	0	0	29865123	0	FAIL
ENSG00000273664	LMAN1	18:59700523-59700946	1	15958613	0.147788	2	29865123	0.157943	OK
ENSG00000273668	GXYLT1P6	9:66017643-66017868	1	15958613	0.277266	1	29865123	0.148159	OK
ENSG00000273669	CD226	18:75073543-75074205	0	15958613	0	0	29865123	0	FAIL
ENSG00000273674	RN7SL736P	15:50839875-50908603	15	15958613	1.017246	2	29865123	0.072476	OK
ENSG00000273675	Y_RNA	14:50471769-50472592	14	15958613	1.064647	1	29865123	0.040636	OK
ENSG00000273677	RNA5SP338	11:32436311-32436447	0	15958613	0	0	29865123	0	FAIL
ENSG00000273679	MIR1268A	15:22371736-22373570	60	15958613	2.048897	120	29865123	2.189681	OK
ENSG00000273680	FAR2	12:29332733-29333383	14	15958613	1.347572	19	29865123	0.977256	OK
ENSG00000273682	PTH1R	3:46918807-46918935	0	15958613	0	0	29865123	0	FAIL
ENSG00000273687	RFFL	17:35018660-35018991	3	15958613	0.566224	1	29865123	0.100855	OK
ENSG00000273691	MIR3174	15:90024955-90026003	0	15958613	0	0	29865123	0	FAIL
ENSG00000273692	LONRF2P5	21:13704853-13705518	0	15958613	0	0	29865123	0	FAIL
ENSG00000273693	CDRT15P10	Y:11085476-11086061	0	15958613	0	0	29865123	0	FAIL
ENSG00000273694	U2	1:120571120-120571264	0	15958613	0	0	29865123	0	FAIL
ENSG00000273696	CT45A7	X:135829229-135837280	0	15958613	0	0	29865123	0	FAIL
ENSG00000273698	MRPL57P1	1:114279011-114279275	0	15958613	0	0	29865123	0	FAIL
ENSG00000273700	MIR6760	12:111304142-111304209	0	15958613	0	0	29865123	0	FAIL
ENSG00000273701	Y_RNA	5:60487713-60487929	0	15958613	0	0	29865123	0	FAIL
ENSG00000273702	DHX40	17:59618553-59619714	10	15958613	0.539261	20	29865123	0.576315	OK
ENSG00000273703	H2BC14	6:27815022-27815489	14	15958613	1.874507	28	29865123	2.003309	OK
ENSG00000273704	LINC01283	X:34768327-34768688	0	15958613	0	0	29865123	0	FAIL
ENSG00000273706	LHX1	17:36936785-36944612	2	15958613	0.064235	2	29865123	0.034325	OK
ENSG00000273709	U2	17:43241180-43241370	9	15958613	2.952664	13	29865123	2.279007	OK
ENSG00000273710	Metazoa_SRP	8:28915579-28915864	3	15958613	0.657295	1	29865123	0.117076	OK
ENSG00000273711	Y_RNA	14:73873689-73885555	87	15958613	3.352585	47	29865123	0.967808	OK
ENSG00000273712	VTA1P1	6:28315613-28315883	0	15958613	0.000000	1	29865123	0.123557	OK
ENSG00000273716	NDST3	4:118460224-118460301	364	15958613	292.423074	13	29865123	5.580646	OK
ENSG00000273717	RN7SL343P	9:42011350-42011610	0	15958613	0	0	29865123	0	FAIL
ENSG00000273719	ADGB-DT	6:146638844-146639261	0	15958613	0	0	29865123	0	FAIL
ENSG00000273720	CICP11	7:55743073-55743457	0	15958613	0	0	29865123	0	FAIL
ENSG00000273721	RPL36AP44	15:60409234-60409420	0	15958613	0	0	29865123	0	FAIL
ENSG00000273723	SUGT1-DT	13:52651305-52652337	7	15958613	0.424622	15	29865123	0.486213	OK
ENSG00000273724	SLX1A-SULT1A3	16:30336400-30343336	8	15958613	1.487527	3	29865123	0.298076	OK
ENSG00000273725	Metazoa_SRP	11:9279532-9279816	0	15958613	0	0	29865123	0	FAIL
ENSG00000273727	U1	1:120354987-120355148	0	15958613	0	0	29865123	0	FAIL
ENSG00000273729	IRF2BPL	14:77028086-77031572	44	15958613	0.790689	83	29865123	0.797006	OK
ENSG00000273730	5_8S_rRNA	GL000220.1:155997-156149	106	15958613	43.412949	115	29865123	25.167617	OK
ENSG00000273731	FAM197Y1	Y:8931069-8931454	0	15958613	0	0	29865123	0	FAIL
ENSG00000273732	VN1R74P	18:14680604-14681106	0	15958613	0	0	29865123	0	FAIL
ENSG00000273733	FSTL3	19:11221083-11221573	1	15958613	0.127621	1	29865123	0.068195	OK
ENSG00000273734	OAZ1	19:2269525-2341172	6938	15958613	342.862430	2713	29865123	71.641758	OK
ENSG00000273736	KRT17P4	17:35963512-35965471	0	15958613	0.000000	1	29865123	0.087654	OK
ENSG00000273739	5_8S_rRNA	KI270733.1:122136-122225	0	15958613	0	0	29865123	0	FAIL
ENSG00000273742	MIR6075	5:1510762-1510856	0	15958613	0	0	29865123	0	FAIL
ENSG00000273744	U4	6:106271634-106271720	0	15958613	0	0	29865123	0	FAIL
ENSG00000273745	MIR6870	20:10649636-10649695	0	15958613	0	0	29865123	0	FAIL
ENSG00000273746	NXF2	X:102259043-102261692	0	15958613	0.000000	1	29865123	0.027834	OK
ENSG00000273747	ALDH1A3	15:83020115-83020802	139	15958613	12.659928	57	29865123	2.774100	OK
ENSG00000273748	5_8S_rRNA	GL000219.1:54224-83311	69	15958613	11.622807	101	29865123	9.091052	OK
ENSG00000273749	CYFIP1	15:22867052-22981063	1467	15958613	46.543270	2775	29865123	47.045773	OK
ENSG00000273750	RNU6-1152P	17:48723188-48723314	0	15958613	0	0	29865123	0	FAIL
ENSG00000273756	GOLGA6L26	15:23324535-23334196	2	15958613	0.033590	3	29865123	0.026924	OK
ENSG00000273758	MIR6790	19:6392921-6392983	0	15958613	0	0	29865123	0	FAIL
ENSG00000273759	DIDO1	20:62928621-62929297	10	15958613	0.925585	6	29865123	0.296755	OK
ENSG00000273760	RHEBP2	10:47970043-47973496	0	15958613	0	0	29865123	0	FAIL
ENSG00000273762	VN1R76P	18:52419189-52419644	0	15958613	0	0	29865123	0	FAIL
ENSG00000273763	SNORA74	2:65203502-65227605	544	15958613	16.960824	109	29865123	1.815956	OK
ENSG00000273765	OR5BK1P	12:48360920-48361377	0	15958613	0	0	29865123	0	FAIL
ENSG00000273767	Y_RNA	10:121949412-121949487	0	15958613	0	0	29865123	0	FAIL
ENSG00000273768	RNVU1-29	1:146376807-146376970	5	15958613	1.910429	10	29865123	2.041700	OK
ENSG00000273769	L1CAM-AS1	X:153880672-153888990	0	15958613	0	0	29865123	0	FAIL
ENSG00000273771	RAMAC	15:96080713-96084584	1	15958613	0.022403	1	29865123	0.011971	OK
ENSG00000273773	RN7SL266P	X:154620096-154620171	0	15958613	0.000000	1	29865123	0.440577	OK
ENSG00000273776	MIR6126	16:3485381-3485469	5	15958613	3.520342	2	29865123	0.752447	OK
ENSG00000273777	CEACAM20	19:44501677-44529788	11	15958613	0.446696	2	29865123	0.043399	OK
ENSG00000273778	MIR6765	14:105150778-105150864	0	15958613	0	0	29865123	0	FAIL
ENSG00000273782	UCA1	19:15834730-15834804	0	15958613	0	0	29865123	0	FAIL
ENSG00000273783	GTF2A1-AS1	14:81221218-81227694	11	15958613	0.503350	14	29865123	0.342323	OK
ENSG00000273784	LINC00345	13:52600042-52643773	2235	15958613	65.730084	4292	29865123	67.449263	OK
ENSG00000273786	IGHD1OR15-1B	15:40226386-40227069	1	15958613	0.091611	2	29865123	0.097906	OK
ENSG00000273788	U3	X:72726122-72726337	0	15958613	0	0	29865123	0	FAIL
ENSG00000273791	ZNF93	19:19908268-19909146	9	15958613	1.016142	1	29865123	0.060331	OK
ENSG00000273792	NR2F2	15:60847757-60849068	2	15958613	0.095521	1	29865123	0.025521	OK
ENSG00000273796	IFNAR2	21:45403809-45404943	1	15958613	0.055209	2	29865123	0.059002	OK
ENSG00000273797	EGLN3	14:69617122-69617648	0	15958613	0	0	29865123	0	FAIL
ENSG00000273800	RPL17P49	X:12583415-12583526	0	15958613	0	0	29865123	0	FAIL
ENSG00000273802	H2BC8	6:26216200-26216688	17	15958613	2.178437	30	29865123	2.054225	OK
ENSG00000273804	MIR6770-1	16:14953012-14953120	0	15958613	0	0	29865123	0	FAIL
ENSG00000273805	PDZRN4	12:57894232-57896846	2	15958613	0.095304	3	29865123	0.076389	OK
ENSG00000273806	HEMGN	9:83201957-83202065	0	15958613	0	0	29865123	0	FAIL
ENSG00000273812	LINC02970	20:62596732-62603355	23	15958613	1.753869	10	29865123	0.407474	OK
ENSG00000273813	NDUFA5P1	11:3335125-3335407	0	15958613	0	0	29865123	0	FAIL
ENSG00000273816	NTN1	17:9244666-9244897	0	15958613	0	0	29865123	0	FAIL
ENSG00000273818	RN7SL673P	15:30091662-30091898	0	15958613	0	0	29865123	0	FAIL
ENSG00000273819	ENPP7P7	11:67812557-67873367	15	15958613	0.852932	1	29865123	0.030385	OK
ENSG00000273820	USP27X	X:49879484-49882558	71	15958613	1.446832	142	29865123	1.546247	OK
ENSG00000273821	YTHDF1	20:63218041-63218502	3	15958613	0.406897	6	29865123	0.434855	OK
ENSG00000273824	FAM32EP	12:68426331-68427737	0	15958613	0	0	29865123	0	FAIL
ENSG00000273825	KMT2CP1	1:144754572-144786606	38	15958613	1.258541	1	29865123	0.017698	OK
ENSG00000273828	LINC02967	20:46364551-46397994	832	15958613	20.097908	61	29865123	0.787387	OK
ENSG00000273829	Metazoa_SRP	16:50054143-50054430	0	15958613	0	0	29865123	0	FAIL
ENSG00000273830	MIR7843	14:72516820-72516898	0	15958613	0	0	29865123	0	FAIL
ENSG00000273835	SNORD115-13	15:25193321-25193402	0	15958613	0	0	29865123	0	FAIL
ENSG00000273836	MIR6842	8:27433370-27433434	0	15958613	0	0	29865123	0	FAIL
ENSG00000273838	CST12P	20:23452623-23461207	0	15958613	0	0	29865123	0	FAIL
ENSG00000273840	LINC00314	21:10482738-10605716	34	15958613	0.638642	20	29865123	0.200743	OK
ENSG00000273841	TAF9	5:69362026-69370013	648	15958613	33.287487	1195	29865123	32.802333	OK
ENSG00000273843	MT-TP	KI270728.1:137798-139135	0	15958613	0	0	29865123	0	FAIL
ENSG00000273844	GALE	1:196970495-196970671	0	15958613	0	0	29865123	0	FAIL
ENSG00000273846	Metazoa_SRP	22:21379382-21379701	0	15958613	0	0	29865123	0	FAIL
ENSG00000273849	SDR42E1P4	9:66724584-66725064	0	15958613	0	0	29865123	0	FAIL
ENSG00000273851	SPESP1	15:69022230-69024176	0	15958613	0.000000	1	29865123	0.017198	OK
ENSG00000273853	AK6P2	12:33432311-33432853	0	15958613	0	0	29865123	0	FAIL
ENSG00000273855	CCNB2	15:40285468-40285909	0	15958613	0	0	29865123	0	FAIL
ENSG00000273858	ELOCP15	Y:11042722-11042943	0	15958613	0	0	29865123	0	FAIL
ENSG00000273860	HMGN1P13	5:67855735-67855986	2	15958613	0.497318	4	29865123	0.531490	OK
ENSG00000273863	PCMTD1P1	Y:7905536-7907303	0	15958613	0	0	29865123	0	FAIL
ENSG00000273866	Metazoa_SRP	22:37578669-37578922	0	15958613	0.000000	1	29865123	0.131826	OK
ENSG00000273870	HSPE1P11	6:35070871-35071049	34	15958613	11.902296	62	29865123	11.597766	OK
ENSG00000273872	SLC25A15P4	21:10612455-10613379	0	15958613	0	0	29865123	0	FAIL
ENSG00000273874	MIR6859-2	1:187891-187958	0	15958613	0	0	29865123	0	FAIL
ENSG00000273876	TRIM35	8:5127919-5128233	5	15958613	0.994636	10	29865123	1.062980	OK
ENSG00000273877	MAGEA1	X:153225649-153230357	0	15958613	0	0	29865123	0	FAIL
ENSG00000273882	MIR8066	4:101240795-101240872	0	15958613	0	0	29865123	0	FAIL
ENSG00000273885	SNORD6	11:93721797-93721866	18	15958613	16.113108	4	29865123	1.913364	OK
ENSG00000273886	Metazoa_SRP	13:34910545-34910815	0	15958613	0	0	29865123	0	FAIL
ENSG00000273890	IKZF4	12:56010091-56010574	2	15958613	0.258934	1	29865123	0.069182	OK
ENSG00000273891	NSMCE4A	10:121965764-121967700	29	15958613	0.938152	14	29865123	0.242010	OK
ENSG00000273893	SLC13A3	20:46681676-46682375	14	15958613	1.253242	27	29865123	1.291521	OK
ENSG00000273894	SLC20A1P2	14:106179554-106180519	0	15958613	0	0	29865123	0	FAIL
ENSG00000273897	PMS2P8	7:73037371-73049246	112	15958613	9.815600	118	29865123	5.526010	OK
ENSG00000273898	MIR6798	19:49009906-49009972	0	15958613	0	0	29865123	0	FAIL
ENSG00000273899	NOL12	22:37681673-37693476	179	15958613	12.936175	335	29865123	12.936848	OK
ENSG00000273900	RNU6-599P	9:42921443-42921670	0	15958613	0	0	29865123	0	FAIL
ENSG00000273901	RN7SL693P	19:58500505-58501137	0	15958613	0	0	29865123	0	FAIL
ENSG00000273904	CCDC186	10:114168156-114168280	0	15958613	0	0	29865123	0	FAIL
ENSG00000273906	ATP5PFP1	Y:6918682-6920791	0	15958613	0	0	29865123	0	FAIL
ENSG00000273907	CA15P2	22:18636445-18638405	0	15958613	0	0	29865123	0	FAIL
ENSG00000273908	RN7SL240P	11:32439716-32440009	0	15958613	0	0	29865123	0	FAIL
ENSG00000273912	MIR8068	11:28477481-28477548	0	15958613	0	0	29865123	0	FAIL
ENSG00000273913	Metazoa_SRP	2:42511570-42511851	0	15958613	0	0	29865123	0	FAIL
ENSG00000273919	COX4I1P2	13:53345211-53410880	7	15958613	0.236206	1	29865123	0.018031	OK
ENSG00000273920	TMC3	15:81335577-81336119	1	15958613	0.115400	1	29865123	0.061665	OK
ENSG00000273925	FBN1-DT	15:48662531-48663056	0	15958613	0	0	29865123	0	FAIL
ENSG00000273927	Y_RNA	7:73039085-73039186	10	15958613	6.143342	1	29865123	0.328273	OK
ENSG00000273932	MIR6877	9:133051996-133052059	0	15958613	0	0	29865123	0	FAIL
ENSG00000273933	SLAMF9	1:159972548-159974064	2	15958613	0.148313	2	29865123	0.079252	OK
ENSG00000273937	5_8S_rRNA	GL000220.1:149259-149348	0	15958613	0	0	29865123	0	FAIL
ENSG00000273940	RN7SL722P	9:61789143-61789426	0	15958613	0	0	29865123	0	FAIL
ENSG00000273942	MIR135A2	12:97492462-97492597	0	15958613	0	0	29865123	0	FAIL
ENSG00000273945	MIR6853	9:35732922-35732995	0	15958613	0	0	29865123	0	FAIL
ENSG00000273946	RN7SL733P	10:87154041-87154369	0	15958613	0	0	29865123	0	FAIL
ENSG00000273948	SNORD3D	17:17675366-17675522	0	15958613	0	0	29865123	0	FAIL
ENSG00000273950	Metazoa_SRP	2:127856890-127857147	0	15958613	0	0	29865123	0	FAIL
ENSG00000273951	CHD6	20:41485571-41486225	7	15958613	0.669671	5	29865123	0.255602	OK
ENSG00000273956	SLC7A5P2	16:21526824-21531141	0	15958613	0	0	29865123	0	FAIL
ENSG00000273957	LINC02105	5:100388853-100389938	0	15958613	0	0	29865123	0	FAIL
ENSG00000273958	FKBP1AP2	15:60593027-60593460	2	15958613	0.288765	2	29865123	0.154304	OK
ENSG00000273961	HOXA11-AS	7:27185433-27185530	0	15958613	0	0	29865123	0	FAIL
ENSG00000273962	IGKV2-40	2:89330116-89330429	0	15958613	0	0	29865123	0	FAIL
ENSG00000273963	ENPP7P14	16:5110793-5148685	12	15958613	0.723024	1	29865123	0.032196	OK
ENSG00000273964	Y_RNA	13:28629794-28629883	0	15958613	0	0	29865123	0	FAIL
ENSG00000273965	PGAP3	17:37407936-37408594	3	15958613	0.641591	1	29865123	0.114279	OK
ENSG00000273966	RNA5SP521	Y:17568962-17569051	0	15958613	0.000000	1	29865123	0.372043	OK
ENSG00000273971	CHST6	16:75497948-75498289	0	15958613	0	0	29865123	0	FAIL
ENSG00000273972	SQOR	15:45702640-45703183	0	15958613	0	0	29865123	0	FAIL
ENSG00000273973	DGKA	12:55929170-55929729	1	15958613	0.111897	1	29865123	0.059793	OK
ENSG00000273974	RN7SL648P	X:74280402-74280495	3	15958613	1.999854	2	29865123	0.712423	OK
ENSG00000273975	Metazoa_SRP	2:201097744-201098091	0	15958613	0	0	29865123	0	FAIL
ENSG00000273976	GOLGA6L1	15:23127066-23136822	2	15958613	0.032790	3	29865123	0.026282	OK
ENSG00000273978	RPL31P41	8:87867601-87868607	0	15958613	0	0	29865123	0	FAIL
ENSG00000273979	Metazoa_SRP	22:40917111-40917381	0	15958613	0	0	29865123	0	FAIL
ENSG00000273980	MIR202	10:133257144-133257551	0	15958613	0	0	29865123	0	FAIL
ENSG00000273981	RN7SL106P	15:23165897-23166186	0	15958613	0	0	29865123	0	FAIL
ENSG00000273982	MAP2K3	17:61354763-61355155	0	15958613	0	0	29865123	0	FAIL
ENSG00000273983	H3C8	6:26270918-26271413	1	15958613	0.126335	2	29865123	0.135016	OK
ENSG00000273986	Metazoa_SRP	20:36561237-36561530	0	15958613	0	0	29865123	0	FAIL
ENSG00000273987	CDK2	12:75333798-75334486	1	15958613	0.090946	3	29865123	0.145793	OK
ENSG00000273988	CROCCP1	X:135445897-135447368	0	15958613	0	0	29865123	0	FAIL
ENSG00000273989	PHB1P19	12:28236227-28236828	8	15958613	0.832719	2	29865123	0.111242	OK
ENSG00000273994	SDR42E1P1	9:39651901-39652377	0	15958613	0	0	29865123	0	FAIL
ENSG00000273997	LUADT1	6:147406531-147406824	2	15958613	0.426273	5	29865123	0.569454	OK
ENSG00000273998	PPIAP17	20:16576068-16579615	0	15958613	0	0	29865123	0	FAIL
ENSG00000273999	RBM17P2	9:67211663-67213067	2	15958613	0.089199	4	29865123	0.095328	OK
ENSG00000274001	CCDC122	13:43877715-43878163	0	15958613	0	0	29865123	0	FAIL
ENSG00000274002	AP1G2-AS1	14:23619201-23620012	0	15958613	0	0	29865123	0	FAIL
ENSG00000274004	OR6M3P	11:83386988-83387102	0	15958613	0	0	29865123	0	FAIL
ENSG00000274006	HNRNPA1P72	11:84887207-84887419	0	15958613	0	0	29865123	0	FAIL
ENSG00000274008	Metazoa_SRP	10:69098496-69098794	146	15958613	30.597541	2	29865123	0.223972	OK
ENSG00000274010	ZFP91P1	2:127840606-127841763	2	15958613	0.108225	4	29865123	0.115661	OK
ENSG00000274011	Metazoa_SRP	9:98115885-98116135	0	15958613	0	0	29865123	0	FAIL
ENSG00000274012	RN7SL2	14:49862550-49862849	1365	15958613	285.112497	2715	29865123	303.029055	OK
ENSG00000274015	SNHG10	14:63642035-63665593	14	15958613	2.446200	14	29865123	1.307142	OK
ENSG00000274017	Metazoa_SRP	12:49196784-49197062	0	15958613	0	0	29865123	0	FAIL
ENSG00000274019	RGS7	1:149111304-149121866	0	15958613	0	0	29865123	0	FAIL
ENSG00000274020	LINC01138	1:148290889-148519604	603	15958613	39.208394	178	29865123	6.184614	OK
ENSG00000274021	LINC02452	12:89351015-89353271	43	15958613	1.193828	79	29865123	1.172010	OK
ENSG00000274022	SETP4	X:90208895-90209418	0	15958613	0	0	29865123	0	FAIL
ENSG00000274023	SRP72P2	6:158282841-158428379	0	15958613	0	0	29865123	0	FAIL
ENSG00000274024	ETDA	X:135297046-135298585	2	15958613	0.110321	2	29865123	0.058950	OK
ENSG00000274025	MIR3670-4	16:18488301-18488365	0	15958613	0	0	29865123	0	FAIL
ENSG00000274026	FAM27E3	9:67717411-67719178	73	15958613	2.871521	142	29865123	2.984752	OK
ENSG00000274028	TRIM51JP	2:95588149-95589253	0	15958613	0	0	29865123	0	FAIL
ENSG00000274029	PLXNC1	12:121190868-121191518	1	15958613	0.096255	2	29865123	0.102869	OK
ENSG00000274033	VN1R85P	19:20056466-20056594	1	15958613	0.485753	3	29865123	0.778695	OK
ENSG00000274034	MIR6813	20:64076955-64077010	0	15958613	0	0	29865123	0	FAIL
ENSG00000274038	RPL7P46	16:11056556-11057034	2	15958613	0.261637	3	29865123	0.209711	OK
ENSG00000274044	FAM230J	22:18361820-18391105	15	15958613	1.359249	8	29865123	0.387372	OK
ENSG00000274046	Y_RNA	21:7092616-7092716	0	15958613	0	0	29865123	0	FAIL
ENSG00000274049	INO80B-WBP1	2:74455088-74460884	596	15958613	20.343320	998	29865123	18.202748	OK
ENSG00000274051	RNY4P36	17:76721216-76721396	17	15958613	5.885389	5	29865123	0.924969	OK
ENSG00000274052	OR7E156P	13:63742341-63742804	0	15958613	0.000000	1	29865123	0.072164	OK
ENSG00000274054	MIR4727	17:38825838-38825892	0	15958613	0	0	29865123	0	FAIL
ENSG00000274055	UBA52P6	9:22046758-22046901	1	15958613	0.435153	1	29865123	0.232527	OK
ENSG00000274056	MIR6507	10:98924499-98924568	0	15958613	0	0	29865123	0	FAIL
ENSG00000274059	RNA5SP534	1:207708898-207708981	0	15958613	0	0	29865123	0	FAIL
ENSG00000274060	MIR6724-2	21:8249505-8249596	0	15958613	0	0	29865123	0	FAIL
ENSG00000274062	U2	17:43284139-43284329	8	15958613	2.624590	13	29865123	2.279007	OK
ENSG00000274064	KCNK9	8:140039756-140041037	0	15958613	0	0	29865123	0	FAIL
ENSG00000274066	MIR6514	11:62792702-62792771	0	15958613	0	0	29865123	0	FAIL
ENSG00000274067	AQP7P5	9:40481559-40497591	6	15958613	0.362209	1	29865123	0.032258	OK
ENSG00000274070	CASTOR2	7:74964705-75031528	193	15958613	1.895513	339	29865123	1.779099	OK
ENSG00000274072	LINC02736	11:65506117-65506173	0	15958613	0	0	29865123	0	FAIL
ENSG00000274075	RN7SKP15	12:27824207-27824382	0	15958613	0	0	29865123	0	FAIL
ENSG00000274076	RN7SL539P	15:32446674-32446964	0	15958613	0	0	29865123	0	FAIL
ENSG00000274079	Metazoa_SRP	15:96496180-96496462	0	15958613	0	0	29865123	0	FAIL
ENSG00000274080	BCL7B	7:73609262-73611502	1	15958613	0.027962	1	29865123	0.014941	OK
ENSG00000274086	FMR1-AS1	X:147911822-147911948	0	15958613	0	0	29865123	0	FAIL
ENSG00000274090	POLR3KP1	13:55535697-55583524	0	15958613	0	0	29865123	0	FAIL
ENSG00000274091	SNORD1C	17:76558791-76558868	0	15958613	0	0	29865123	0	FAIL
ENSG00000274092	NSMCE1-DT	16:27313387-27314101	3	15958613	0.262918	3	29865123	0.140492	OK
ENSG00000274093	MIR1538	16:69632141-69632571	0	15958613	0	0	29865123	0	FAIL
ENSG00000274097	RNA5SP535	11:102057854-102057960	0	15958613	0	0	29865123	0	FAIL
ENSG00000274098	RN7SL787P	9:67791499-67791782	0	15958613	0	0	29865123	0	FAIL
ENSG00000274099	ABCB10P1	15:23179869-23182049	4	15958613	0.114924	8	29865123	0.122820	OK
ENSG00000274102	OR4M2	15:22070241-22083221	0	15958613	0	0	29865123	0	FAIL
ENSG00000274104	ZNF302	19:34733298-34734501	10	15958613	0.520449	17	29865123	0.472779	OK
ENSG00000274105	Y_RNA	12:32728169-32729024	22	15958613	1.610474	3	29865123	0.117350	OK
ENSG00000274111	MIR6777	17:17813480-17813545	0	15958613	0	0	29865123	0	FAIL
ENSG00000274114	ALOX15P1	17:6657214-6661413	3	15958613	0.191043	1	29865123	0.034028	OK
ENSG00000274115	MIR6081	9:95065350-95065446	0	15958613	0	0	29865123	0	FAIL
ENSG00000274116	TRIM60P15	8:83293925-83294271	0	15958613	0	0	29865123	0	FAIL
ENSG00000274118	Y_RNA	7:146311720-146311822	0	15958613	0	0	29865123	0	FAIL
ENSG00000274121	Y_RNA	1:231814982-231815186	0	15958613	0	0	29865123	0	FAIL
ENSG00000274124	ASB8	12:48152817-48153128	0	15958613	0	0	29865123	0	FAIL
ENSG00000274127	CNTNAP2	7:146208665-146208819	0	15958613	0	0	29865123	0	FAIL
ENSG00000274128	WDR72	15:83962176-83962583	1	15958613	0.153584	1	29865123	0.082068	OK
ENSG00000274133	RN7SL72P	7:148445786-148446299	0	15958613	0	0	29865123	0	FAIL
ENSG00000274134	MIR6774	16:85918347-85918416	0	15958613	0	0	29865123	0	FAIL
ENSG00000274135	Metazoa_SRP	7:66915063-66915334	0	15958613	0	0	29865123	0	FAIL
ENSG00000274139	CHSY1	15:101495052-101495567	0	15958613	0	0	29865123	0	FAIL
ENSG00000274149	HMGN2P26	3:166605188-166605455	0	15958613	0	0	29865123	0	FAIL
ENSG00000274150	FADS2B	11:56890613-56927885	0	15958613	0	0	29865123	0	FAIL
ENSG00000274154	HPSE	4:83369416-83369523	0	15958613	0	0	29865123	0	FAIL
ENSG00000274156	RPL22P19	12:50934942-50935464	0	15958613	0	0	29865123	0	FAIL
ENSG00000274157	GXYLT1P3	9:40358454-40358682	1	15958613	0.273634	1	29865123	0.146218	OK
ENSG00000274159	MIR558	2:32548675-32549040	0	15958613	0	0	29865123	0	FAIL
ENSG00000274162	SNX18P1Y	Y:11178306-11178816	5	15958613	0.613132	2	29865123	0.131052	OK
ENSG00000274164	RNA5SP439	17:36491199-36491322	0	15958613	0	0	29865123	0	FAIL
ENSG00000274167	BMS1P2	10:42250985-42271902	0	15958613	0	0	29865123	0	FAIL
ENSG00000274168	RN7SL585P	13:94699223-94699502	0	15958613	0.000000	1	29865123	0.119585	OK
ENSG00000274170	RFPL3S	22:32368497-32368567	0	15958613	0	0	29865123	0	FAIL
ENSG00000274172	MIR8071-1	14:105621116-105621180	0	15958613	0	0	29865123	0	FAIL
ENSG00000274173	LINC02967	20:24931840-24932983	0	15958613	0.000000	1	29865123	0.029269	OK
ENSG00000274175	MT-TP	KI270728.1:17234-19833	58	15958613	2.012404	91	29865123	1.687172	OK
ENSG00000274177	OR4F8P	19:1010221-1010907	203	15958613	28.910008	74	29865123	5.631379	OK
ENSG00000274178	PRAMEF28P	1:13029339-13032130	1	15958613	0.043215	1	29865123	0.023092	OK
ENSG00000274180	NATD1	17:21238870-21253410	203	15958613	2.579680	390	29865123	2.648289	OK
ENSG00000274181	RBPJP2	9:66635754-66637197	7	15958613	0.303764	15	29865123	0.347824	OK
ENSG00000274183	H2AB1	X:154884972-154885558	0	15958613	0	0	29865123	0	FAIL
ENSG00000274184	LINC01908	18:35268218-35270238	6	15958613	0.186033	7	29865123	0.115976	OK
ENSG00000274186	RN7SL248P	10:46648948-46649276	0	15958613	0	0	29865123	0	FAIL
ENSG00000274191	KNTC1	12:122634130-122634673	3	15958613	0.345563	6	29865123	0.369307	OK
ENSG00000274196	FAM197Y4	Y:9484321-9486313	66	15958613	9.049667	15	29865123	1.099033	OK
ENSG00000274197	U4	11:130114251-130114335	0	15958613	0	0	29865123	0	FAIL
ENSG00000274198	RNVU1-34	17:58747055-58747340	0	15958613	0	0	29865123	0	FAIL
ENSG00000274199	MIR760	1:63549489-63549608	4	15958613	2.088736	1	29865123	0.279032	OK
ENSG00000274202	U2	GL000216.2:93197-93309	0	15958613	0	0	29865123	0	FAIL
ENSG00000274204	LINC01070	13:106506046-106506713	13	15958613	1.219472	8	29865123	0.401004	OK
ENSG00000274206	Metazoa_SRP	2:96938923-96939203	0	15958613	0.000000	1	29865123	0.119160	OK
ENSG00000274209	ANTXRL	10:46286345-46330207	0	15958613	0	0	29865123	0	FAIL
ENSG00000274210	RNVU1-27	1:148522601-148522765	0	15958613	0	0	29865123	0	FAIL
ENSG00000274211	SOCS7	17:38351844-38405593	155	15958613	3.258654	279	29865123	3.134307	OK
ENSG00000274212	NRSN1	6:16041381-16041614	0	15958613	0	0	29865123	0	FAIL
ENSG00000274213	SNHG25	17:56914168-56914533	2	15958613	0.342416	4	29865123	0.365944	OK
ENSG00000274214	RHOT1P1	18:14253548-14254075	2	15958613	0.237356	2	29865123	0.126833	OK
ENSG00000274215	ASB9P1	15:92808451-92809057	3	15958613	0.309697	6	29865123	0.330977	OK
ENSG00000274216	Metazoa_SRP	15:37216617-37216898	0	15958613	0	0	29865123	0	FAIL
ENSG00000274219	RPL36P16	19:57111120-57112027	0	15958613	0.000000	1	29865123	0.036877	OK
ENSG00000274220	AARS1	16:75433836-75436392	25	15958613	0.612652	26	29865123	0.340470	OK
ENSG00000274225	LINC03038	21:44477850-44478493	0	15958613	0	0	29865123	0	FAIL
ENSG00000274226	TBC1D3H	17:36377531-36388435	252	15958613	7.602718	392	29865123	6.319537	OK
ENSG00000274227	ERP29	12:112018804-112019430	88	15958613	8.794679	5	29865123	0.267017	OK
ENSG00000274228	RNA5SP414	16:35748520-35748655	0	15958613	0	0	29865123	0	FAIL
ENSG00000274230	MIR135A2	12:97493178-97493286	0	15958613	0	0	29865123	0	FAIL
ENSG00000274231	XGY1	Y:11144250-11144492	0	15958613	0	0	29865123	0	FAIL
ENSG00000274234	RN7SL818P	Y:24210958-24211216	0	15958613	0	0	29865123	0	FAIL
ENSG00000274235	AMACR	5:150950109-150952460	0	15958613	0	0	29865123	0	FAIL
ENSG00000274238	NKX1-1	4:89743792-89744305	0	15958613	0.000000	1	29865123	0.065144	OK
ENSG00000274242	ZNF22-AS1	10:25244061-25244854	0	15958613	0	0	29865123	0	FAIL
ENSG00000274244	MIR378J	17:37649133-37650894	0	15958613	0	0	29865123	0	FAIL
ENSG00000274248	PCBP3-AS1	21:45974489-45974953	1	15958613	0.134757	1	29865123	0.072008	OK
ENSG00000274251	POLD4	11:67353629-67354348	0	15958613	0	0	29865123	0	FAIL
ENSG00000274252	GGTLC3	22:18516344-18518161	5	15958613	0.323668	3	29865123	0.103772	OK
ENSG00000274253	PDCD6IPP1	15:22757835-22778741	32	15958613	2.903116	33	29865123	1.599776	OK
ENSG00000274256	CD24	6:41250851-41251097	0	15958613	0	0	29865123	0	FAIL
ENSG00000274258	MIR6728	1:8866502-8866590	0	15958613	0	0	29865123	0	FAIL
ENSG00000274259	SYNGAP1-AS1	6:33437363-33454453	263	15958613	33.780959	21	29865123	1.441340	OK
ENSG00000274261	CDC27P3	20:48406777-48410716	0	15958613	0	0	29865123	0	FAIL
ENSG00000274263	MIR7702	9:111271156-111271214	0	15958613	0	0	29865123	0	FAIL
ENSG00000274265	CFAP74	1:149175748-149259987	742	15958613	54.320292	221	29865123	8.645325	OK
ENSG00000274266	SNORA73A	1:28507366-28507571	23	15958613	6.996252	4	29865123	0.650172	OK
ENSG00000274269	ACTG1P3	20:1186092-1207036	4	15958613	0.438196	2	29865123	0.117076	OK
ENSG00000274270	RPL18P10	13:50125816-50128463	6	15958613	0.141984	12	29865123	0.151740	OK
ENSG00000274272	SAP25	7:100572232-100578700	178	15958613	2.534390	291	29865123	2.213998	OK
ENSG00000274274	GAGE13	X:49331582-49338949	75	15958613	8.377284	144	29865123	8.594791	OK
ENSG00000274275	CTBP2P3	18:32031035-32031359	0	15958613	0	0	29865123	0	FAIL
ENSG00000274276	hsa-mir-8069-1	21:6444869-6467513	186	15958613	4.671402	295	29865123	3.959015	OK
ENSG00000274279	SPATA31E3P	15:22401208-22406944	1	15958613	0.014870	3	29865123	0.023838	OK
ENSG00000274280	MIR6069	22:35336721-35336799	0	15958613	0	0	29865123	0	FAIL
ENSG00000274281	MRPS11	15:38851306-38853432	0	15958613	0	0	29865123	0	FAIL
ENSG00000274282	RNU6-255P	Y:19253960-19260875	0	15958613	0	0	29865123	0	FAIL
ENSG00000274284	Y_RNA	17:38231043-38231144	0	15958613	0	0	29865123	0	FAIL
ENSG00000274286	ADRA2B	2:96112876-96116571	1	15958613	0.016954	3	29865123	0.027178	OK
ENSG00000274290	H2BC6	6:26172059-26184655	178	15958613	19.659390	176	29865123	10.387081	OK
ENSG00000274292	MAPKAPK5-AS1	12:121800797-121803830	45	15958613	0.929398	82	29865123	0.904970	OK
ENSG00000274293	RN7SKP262	12:38150050-38150138	0	15958613	0	0	29865123	0	FAIL
ENSG00000274294	KNSTRN	15:99416584-99417204	0	15958613	0	0	29865123	0	FAIL
ENSG00000274295	NATP	8:53394215-53394795	0	15958613	0.000000	1	29865123	0.057631	OK
ENSG00000274297	NPTN	15:70758269-70758856	27	15958613	2.877341	5	29865123	0.284727	OK
ENSG00000274299	RNU7-157P	7:57270839-57275197	2	15958613	0.118342	3	29865123	0.094855	OK
ENSG00000274300	MIR6864	17:4969702-4969771	0	15958613	0	0	29865123	0	FAIL
ENSG00000274303	7SK	11:120365666-120365963	0	15958613	0	0	29865123	0	FAIL
ENSG00000274306	MIR5088	19:49682117-49682195	0	15958613	0	0	29865123	0	FAIL
ENSG00000274308	MIR2909	17:37140611-37141424	95	15958613	7.313143	176	29865123	7.239756	OK
ENSG00000274309	SNORA71E	20:38448084-38448215	0	15958613	0	0	29865123	0	FAIL
ENSG00000274310	SOX17	8:54467208-54470609	0	15958613	0	0	29865123	0	FAIL
ENSG00000274312	LINC02253	15:98319687-98320237	0	15958613	0.000000	1	29865123	0.060769	OK
ENSG00000274314	MIR6749	11:64902387-64902455	0	15958613	0	0	29865123	0	FAIL
ENSG00000274315	FAR2	12:29331434-29331936	4	15958613	0.498307	4	29865123	0.266273	OK
ENSG00000274316	ZNF646P1	13:53408882-53409876	0	15958613	0	0	29865123	0	FAIL
ENSG00000274317	LINC02334	13:37934298-38066444	24	15958613	0.298806	2	29865123	0.013306	OK
ENSG00000274319	RPSAP73	7:6365441-6365770	7	15958613	1.329196	14	29865123	1.420528	OK
ENSG00000274321	RNU7-123P	1:88520000-88520170	0	15958613	0	0	29865123	0	FAIL
ENSG00000274322	SDCBP2	20:1317571-1393096	1888	15958613	204.120504	329	29865123	19.006904	OK
ENSG00000274326	RNU6-1303P	9:76779657-76779917	0	15958613	0	0	29865123	0	FAIL
ENSG00000274328	LINC03013	7:35847038-35847426	0	15958613	0	0	29865123	0	FAIL
ENSG00000274330	RPL7AP6	14:70230224-70232426	0	15958613	0.000000	1	29865123	0.015199	OK
ENSG00000274331	MIR17HG	13:109984858-109986565	0	15958613	0	0	29865123	0	FAIL
ENSG00000274333	SOWAHCP2	21:5553637-5614880	496	15958613	27.732823	617	29865123	18.434374	OK
ENSG00000274340	HMGN1P26	15:62387327-62388875	1	15958613	0.040453	2	29865123	0.043233	OK
ENSG00000274341	MIR632	17:32408013-32408309	0	15958613	0.000000	1	29865123	0.112740	OK
ENSG00000274342	MIR3199-2	22:27994474-27994654	0	15958613	0	0	29865123	0	FAIL
ENSG00000274343	STAU2	8:85790382-85794399	0	15958613	0	0	29865123	0	FAIL
ENSG00000274344	ST7-AS2	7:117117912-117117983	0	15958613	0	0	29865123	0	FAIL
ENSG00000274346	ASB1	2:238454908-238457520	0	15958613	0	0	29865123	0	FAIL
ENSG00000274347	RPLP0P10	15:19955300-19955602	0	15958613	0	0	29865123	0	FAIL
ENSG00000274349	ZNF658	9:66856426-66932141	77	15958613	1.893962	118	29865123	1.550934	OK
ENSG00000274350	RN7SL853P	15:72664577-72664799	1	15958613	0.280996	1	29865123	0.150152	OK
ENSG00000274351	LINC00572	13:49232874-49234399	0	15958613	0	0	29865123	0	FAIL
ENSG00000274353	G3BP1P1	2:131821987-131822920	0	15958613	0	0	29865123	0	FAIL
ENSG00000274354	ALPK2	18:58511598-58512310	3	15958613	0.263655	1	29865123	0.046962	OK
ENSG00000274355	FAM74A3	9:66976520-66976991	1	15958613	0.132759	3	29865123	0.212821	OK
ENSG00000274356	SNORA17A	9:136728953-136729855	2	15958613	0.304925	1	29865123	0.081469	OK
ENSG00000274357	Metazoa_SRP	13:45732082-45732356	2	15958613	0.455724	5	29865123	0.608798	OK
ENSG00000274363	CRK	17:4267691-4268430	1	15958613	0.084678	3	29865123	0.135745	OK
ENSG00000274364	U3	20:31535263-31535626	0	15958613	0	0	29865123	0	FAIL
ENSG00000274365	SRIP3	Y:6789153-6789344	0	15958613	0.000000	1	29865123	0.174395	OK
ENSG00000274367	PAQR4	16:2981175-2981591	0	15958613	0.000000	1	29865123	0.080297	OK
ENSG00000274369	GRAMD4P4	14:19026521-19028189	1	15958613	0.056199	1	29865123	0.030030	OK
ENSG00000274370	METRNL	17:83098377-83098987	3	15958613	0.307670	5	29865123	0.274009	OK
ENSG00000274372	LINC02804	1:148013203-148025934	0	15958613	0	0	29865123	0	FAIL
ENSG00000274373	MMP17	12:132424504-132425208	0	15958613	0	0	29865123	0	FAIL
ENSG00000274374	TUBAP6	X:115424064-115425600	69	15958613	3.711317	139	29865123	3.995072	OK
ENSG00000274376	ADAMTS7P1	15:82298553-82334609	49	15958613	0.640610	75	29865123	0.523950	OK
ENSG00000274378	ISCA1P3	17:60025859-60030746	3	15958613	0.451890	2	29865123	0.160980	OK
ENSG00000274379	RPL15P2	14:94918253-94918734	0	15958613	0	0	29865123	0	FAIL
ENSG00000274380	MIR6801	19:52222020-52222098	0	15958613	0	0	29865123	0	FAIL
ENSG00000274381	GRAMD4P2	22:22803076-22803360	0	15958613	0	0	29865123	0	FAIL
ENSG00000274383	BCL2A1	15:64950916-64951435	12	15958613	1.446048	21	29865123	1.352233	OK
ENSG00000274385	U6	20:30713240-30713346	0	15958613	0	0	29865123	0	FAIL
ENSG00000274386	TMEM269	1:42784991-42816619	115	15958613	3.613274	14	29865123	0.235051	OK
ENSG00000274387	MIR1284	3:71567863-71571112	2	15958613	0.207490	1	29865123	0.055437	OK
ENSG00000274390	MIR6885	19:6389638-6389703	0	15958613	0	0	29865123	0	FAIL
ENSG00000274391	TPTE	21:10521553-10606140	21	15958613	1.050175	5	29865123	0.133611	OK
ENSG00000274396	ABHD11	7:27099856-27099957	14	15958613	8.600679	17	29865123	5.580646	OK
ENSG00000274397	ADAM20	14:70556206-70557478	0	15958613	0.000000	1	29865123	0.032957	OK
ENSG00000274398	BUD31P2	X:76250183-76251796	0	15958613	0.000000	1	29865123	0.020746	OK
ENSG00000274400	RPS4XP18	18:35144942-35145417	0	15958613	0	0	29865123	0	FAIL
ENSG00000274403	CDAN1	15:42726583-42727211	3	15958613	0.298865	4	29865123	0.212934	OK
ENSG00000274408	RNA5SP536	1:146539541-146539663	0	15958613	0	0	29865123	0	FAIL
ENSG00000274409	RNU7-188P	7:96965302-96965481	0	15958613	0	0	29865123	0	FAIL
ENSG00000274414	DNMT3B	20:25239007-25245229	24	15958613	0.644064	28	29865123	0.401520	OK
ENSG00000274415	GJA5	1:147757185-147758434	0	15958613	0	0	29865123	0	FAIL
ENSG00000274417	MIR6515	19:12940484-12940540	0	15958613	0	0	29865123	0	FAIL
ENSG00000274419	TBC1D3D	17:38003976-38014908	275	15958613	8.120676	439	29865123	6.927154	OK
ENSG00000274420	DHX30	3:47818005-47818128	30	15958613	15.160182	9	29865123	2.430281	OK
ENSG00000274421	SMC5	9:70310875-70312120	9	15958613	0.452615	1	29865123	0.026873	OK
ENSG00000274422	VPREB1	22:22283928-22287220	37	15958613	0.704068	71	29865123	0.721942	OK
ENSG00000274423	SEC22B2P	1:149345661-149357612	369	15958613	40.353072	456	29865123	26.646852	OK
ENSG00000274424	RN7SL196P	15:30405307-30405597	0	15958613	0	0	29865123	0	FAIL
ENSG00000274425	ICAM4	19:10333436-10336248	174	15958613	3.876005	289	29865123	3.440042	OK
ENSG00000274427	LINC00943	12:123515275-123515513	0	15958613	0	0	29865123	0	FAIL
ENSG00000274428	RNVU1-25	1:146409903-146410062	0	15958613	0	0	29865123	0	FAIL
ENSG00000274430	FXYD6P3	X:73944332-73944466	21	15958613	9.747436	28	29865123	6.944803	OK
ENSG00000274432	U2	17:43245674-43245864	8	15958613	2.624590	13	29865123	2.279007	OK
ENSG00000274441	RNA5SP181	5:36636019-36649347	0	15958613	0	0	29865123	0	FAIL
ENSG00000274443	C8orf89	8:73241331-73259530	5	15958613	0.621536	2	29865123	0.132849	OK
ENSG00000274444	Y_RNA	15:37109587-37109984	0	15958613	0	0	29865123	0	FAIL
ENSG00000274445	TSPY11P	Y:9868462-9868702	0	15958613	0	0	29865123	0	FAIL
ENSG00000274446	IL9RP4	18:94202-94330	0	15958613	0	0	29865123	0	FAIL
ENSG00000274447	RPL32P34	19:5294247-5294696	1	15958613	0.139249	2	29865123	0.148817	OK
ENSG00000274450	HYDIN2	1:146862729-146862845	0	15958613	0	0	29865123	0	FAIL
ENSG00000274451	U8	6:155004835-155005318	0	15958613	0.000000	1	29865123	0.104965	OK
ENSG00000274452	U2	17:43290291-43290481	8	15958613	2.624590	12	29865123	2.103699	OK
ENSG00000274455	GUSBP7	5:100062275-100067954	8	15958613	0.672881	16	29865123	0.719117	OK
ENSG00000274458	Y_RNA	10:36438661-36438788	2	15958613	0.979095	1	29865123	0.261593	OK
ENSG00000274459	Metazoa_SRP	12:68575858-68576136	0	15958613	0	0	29865123	0	FAIL
ENSG00000274460	METTL9	16:21950218-21953014	12	15958613	0.268840	24	29865123	0.287312	OK
ENSG00000274461	LINC02930	10:120608580-120825317	29	15958613	1.878504	2	29865123	0.069227	OK
ENSG00000274466	MIR1273H	16:24203116-24203231	0	15958613	0	0	29865123	0	FAIL
ENSG00000274467	RNA5SP257	8:20290174-20290289	0	15958613	0	0	29865123	0	FAIL
ENSG00000274468	NGF-AS1	1:115479428-115481572	0	15958613	0	0	29865123	0	FAIL
ENSG00000274469	LINC01746	20:37571103-37591493	0	15958613	0	0	29865123	0	FAIL
ENSG00000274471	WHAMMP2	15:23309607-23313276	42	15958613	2.980530	44	29865123	1.668506	OK
ENSG00000274472	Y_RNA	5:154705626-154705727	0	15958613	0	0	29865123	0	FAIL
ENSG00000274475	RN7SL650P	14:21429508-21429806	0	15958613	0	0	29865123	0	FAIL
ENSG00000274478	KLHDC4	16:86698118-86698841	0	15958613	0	0	29865123	0	FAIL
ENSG00000274481	PRKAR1AP1	1:1583510-1583909	0	15958613	0	0	29865123	0	FAIL
ENSG00000274484	Y_RNA	21:7474394-7474494	0	15958613	0	0	29865123	0	FAIL
ENSG00000274486	KDM4E	11:95030549-95031245	0	15958613	0	0	29865123	0	FAIL
ENSG00000274487	NPEPPSP1	17:38195872-38257152	619	15958613	26.225715	924	29865123	20.918931	OK
ENSG00000274489	RNA5SP264	8:36795255-36795862	0	15958613	0	0	29865123	0	FAIL
ENSG00000274491	MIR298	20:58850530-58850641	30	15958613	16.784488	2	29865123	0.597926	OK
ENSG00000274492	ZC3H14	14:88819608-88822151	1	15958613	0.024631	2	29865123	0.026324	OK
ENSG00000274493	MRPS17P5	6:127909833-127910052	0	15958613	0	0	29865123	0	FAIL
ENSG00000274494	MIR6832	6:31633787-31633858	0	15958613	0	0	29865123	0	FAIL
ENSG00000274499	MPHOSPH10P4	15:20803505-20826173	4	15958613	0.229627	1	29865123	0.030676	OK
ENSG00000274500	MEST	7:130489868-130489966	0	15958613	0	0	29865123	0	FAIL
ENSG00000274501	ZGPAT	20:63730072-63730377	6	15958613	1.228668	3	29865123	0.328273	OK
ENSG00000274502	ANKRD20A6P	Y:11173618-11173821	0	15958613	0	0	29865123	0	FAIL
ENSG00000274503	PDCD2L	19:21592727-21593041	0	15958613	0	0	29865123	0	FAIL
ENSG00000274505	Metazoa_SRP	16:11753666-11753948	13	15958613	2.878470	1	29865123	0.118318	OK
ENSG00000274507	PYGB	20:25251008-25251304	0	15958613	0	0	29865123	0	FAIL
ENSG00000274508	LINC02134	16:55425574-55426130	0	15958613	0	0	29865123	0	FAIL
ENSG00000274510	Metazoa_SRP	9:125417305-125417586	0	15958613	0.000000	1	29865123	0.118737	OK
ENSG00000274512	TBC1D3L	17:37978155-37989060	287	15958613	7.992473	484	29865123	7.202371	OK
ENSG00000274514	Metazoa_SRP	3:12576961-12577237	0	15958613	0	0	29865123	0	FAIL
ENSG00000274515	HNRNPA3P11	15:75645020-75645442	2	15958613	0.296275	5	29865123	0.395790	OK
ENSG00000274516	FAM74A6	9:60929774-60936746	4	15958613	0.520982	4	29865123	0.278390	OK
ENSG00000274520	RN7SKP208	2:44932320-44932406	0	15958613	0	0	29865123	0	FAIL
ENSG00000274523	RCC1L	7:75027122-75074228	463	15958613	23.698325	760	29865123	20.786486	OK
ENSG00000274525	SNORD95	5:181291673-181295572	10	15958613	2.547239	4	29865123	0.544453	OK
ENSG00000274528	MAPK6-DT	15:52017167-52018032	6	15958613	0.434148	12	29865123	0.463980	OK
ENSG00000274529	SEBOX	17:28363506-28365199	3	15958613	0.135926	4	29865123	0.096844	OK
ENSG00000274532	ABCB10P3	15:28422172-28422373	0	15958613	0	0	29865123	0	FAIL
ENSG00000274535	SNORD39	4:158909373-158909450	0	15958613	0	0	29865123	0	FAIL
ENSG00000274536	MIR223HG	X:66015414-66020426	0	15958613	0	0	29865123	0	FAIL
ENSG00000274541	ELOVL2	6:11015586-11015888	0	15958613	0	0	29865123	0	FAIL
ENSG00000274544	SNORD28	11:62854621-62854695	26	15958613	21.722857	1	29865123	0.446452	OK
ENSG00000274547	RNU1-32P	2:44938833-44939028	0	15958613	0	0	29865123	0	FAIL
ENSG00000274549	FHP1	13:37139176-37139585	0	15958613	0	0	29865123	0	FAIL
ENSG00000274551	LINC00937	12:11516425-11521686	0	15958613	0	0	29865123	0	FAIL
ENSG00000274552	MIR6889	22:41252992-41253050	0	15958613	0	0	29865123	0	FAIL
ENSG00000274553	CICP15	5:181329049-181331839	15	15958613	0.336772	31	29865123	0.371910	OK
ENSG00000274554	RPL36P15	12:116948738-116951422	18	15958613	0.420081	9	29865123	0.112236	OK
ENSG00000274559	hsa-mir-8069-1	21:5972924-5973383	378	15958613	51.491889	748	29865123	54.447690	OK
ENSG00000274560	RPL7P43	12:101696002-101696450	0	15958613	0	0	29865123	0	FAIL
ENSG00000274561	FBXO36P1	17:68131462-68131907	9	15958613	1.264482	13	29865123	0.975987	OK
ENSG00000274562	UCK2	1:160776975-160780140	0	15958613	0	0	29865123	0	FAIL
ENSG00000274565	METTL2A	17:62626437-62627590	43	15958613	2.334896	79	29865123	2.292224	OK
ENSG00000274568	RN7SL545P	15:22429200-22429489	0	15958613	0	0	29865123	0	FAIL
ENSG00000274569	MIR4494	12:56413647-56414045	0	15958613	0.000000	1	29865123	0.083919	OK
ENSG00000274570	SPDYE10	7:73104008-73155431	229	15958613	6.760787	58	29865123	0.914999	OK
ENSG00000274572	ZYXP1	8:137424904-137425021	0	15958613	0	0	29865123	0	FAIL
ENSG00000274576	IGHV2-70	14:106770577-106771020	0	15958613	0	0	29865123	0	FAIL
ENSG00000274578	CDH2	18:28146233-28146703	91	15958613	12.106688	1	29865123	0.071091	OK
ENSG00000274579	CT47A7	X:147476324-147476446	0	15958613	0	0	29865123	0	FAIL
ENSG00000274582	SNORA16A	1:28580920-28581056	15	15958613	6.860812	4	29865123	0.977631	OK
ENSG00000274583	FAM74A4	9:61205258-61212373	4	15958613	0.534379	4	29865123	0.285549	OK
ENSG00000274584	RHOD	11:106824025-106824954	73	15958613	14.803665	115	29865123	12.461636	OK
ENSG00000274585	RNU2-1	17:43233787-43233977	8	15958613	2.624590	13	29865123	2.279007	OK
ENSG00000274588	DGKK	X:50365409-50470825	8	15958613	0.066893	4	29865123	0.017872	OK
ENSG00000274589	Metazoa_SRP	11:18538885-18539189	14	15958613	2.876293	1	29865123	0.109783	OK
ENSG00000274591	OR10A7	12:46239106-46239473	13	15958613	2.213606	2	29865123	0.181978	OK
ENSG00000274594	MTCO1P56	6:138464099-138464383	1	15958613	0.219867	1	29865123	0.117487	OK
ENSG00000274598	CFAP54	12:108833721-108834384	9	15958613	0.849336	1	29865123	0.050428	OK
ENSG00000274599	DUX4L24	10:133670450-133671718	0	15958613	0	0	29865123	0	FAIL
ENSG00000274600	RIMBP3B	22:21383751-21389478	22	15958613	0.240671	44	29865123	0.257209	OK
ENSG00000274601	SAGE2P	X:135710095-135710377	0	15958613	0	0	29865123	0	FAIL
ENSG00000274602	PI4KAP1	22:18534005-18548798	362	15958613	13.319833	536	29865123	10.538671	OK
ENSG00000274603	Y_RNA	6:99526097-99526205	0	15958613	0	0	29865123	0	FAIL
ENSG00000274605	PCCA-DT	13:100053074-100088972	71	15958613	4.236680	80	29865123	2.550869	OK
ENSG00000274606	ST7-OT4	7:116959593-116959805	0	15958613	0	0	29865123	0	FAIL
ENSG00000274607	RNU6-866P	17:38755279-38755400	0	15958613	0	0	29865123	0	FAIL
ENSG00000274611	TBC1D3	17:38181659-38192555	277	15958613	8.356956	436	29865123	7.028873	OK
ENSG00000274612	BNIP3P30	19:20087013-20087576	0	15958613	0	0	29865123	0	FAIL
ENSG00000274614	ARHGEF7-AS1	13:111182111-111182692	0	15958613	0	0	29865123	0	FAIL
ENSG00000274615	NPEPPSP1	17:38078262-38124770	486	15958613	23.425980	700	29865123	18.029778	OK
ENSG00000274617	RFPL3S	22:32362972-32363059	0	15958613	0	0	29865123	0	FAIL
ENSG00000274618	H4C6	6:26240393-26240793	0	15958613	0	0	29865123	0	FAIL
ENSG00000274620	MIR378J	17:37614931-37615039	0	15958613	0	0	29865123	0	FAIL
ENSG00000274621	MIR6867	17:40193597-40193663	0	15958613	0	0	29865123	0	FAIL
ENSG00000274624	DERA	12:22104491-22105320	0	15958613	0.000000	1	29865123	0.040342	OK
ENSG00000274625	PI4KAP1	22:18605355-18605497	0	15958613	0	0	29865123	0	FAIL
ENSG00000274628	CYP4F59P	9:66049896-66050845	2	15958613	0.289432	1	29865123	0.077330	OK
ENSG00000274629	PPIAP67	2:224464682-224474500	210	15958613	17.268195	282	29865123	12.391035	OK
ENSG00000274630	ACLY	17:41867581-41867736	244	15958613	98.009931	315	29865123	67.611668	OK
ENSG00000274631	WDR44	X:127623410-127623530	0	15958613	0	0	29865123	0	FAIL
ENSG00000274632	RN7SL719P	15:28703554-28703790	0	15958613	0	0	29865123	0	FAIL
ENSG00000274637	HTR5A	7:155106062-155106400	1	15958613	0.184844	3	29865123	0.296317	OK
ENSG00000274640	SNORD109A	15:25041974-25042040	0	15958613	0	0	29865123	0	FAIL
ENSG00000274641	H2BC17	6:27893425-27893891	87	15958613	11.673665	170	29865123	12.188990	OK
ENSG00000274642	RPS15AP9	1:120197085-120319680	434	15958613	31.882000	278	29865123	10.912681	OK
ENSG00000274647	LINC02823	12:91632912-91633023	0	15958613	0	0	29865123	0	FAIL
ENSG00000274649	MED15P6	14:19511244-19511712	1	15958613	0.133608	3	29865123	0.214183	OK
ENSG00000274652	RPL5P31	13:51180178-51180967	0	15958613	0	0	29865123	0	FAIL
ENSG00000274653	TBC1D10B	16:30359825-30360336	15	15958613	1.835803	4	29865123	0.261593	OK
ENSG00000274654	FBN1	15:48528980-48529728	70	15958613	5.856270	9	29865123	0.402343	OK
ENSG00000274655	SEPHS1P4	X:73821657-73821724	0	15958613	0	0	29865123	0	FAIL
ENSG00000274656	RN7SL625P	7:72841437-72841727	0	15958613	0.000000	1	29865123	0.115065	OK
ENSG00000274658	TBC1D3JP	17:36450146-36457535	42	15958613	1.845587	62	29865123	1.455821	OK
ENSG00000274659	LINC02371	12:2740032-2746665	4	15958613	0.185723	6	29865123	0.148863	OK
ENSG00000274660	Metazoa_SRP	10:100666695-100667009	0	15958613	0	0	29865123	0	FAIL
ENSG00000274662	RN7SKP236	21:25101132-25101415	0	15958613	0	0	29865123	0	FAIL
ENSG00000274663	RNA5SP526	17:38144201-38144287	0	15958613	0	0	29865123	0	FAIL
ENSG00000274664	ART2P	11:72562044-72562554	0	15958613	0	0	29865123	0	FAIL
ENSG00000274666	RN7SL213P	14:68113706-68114144	0	15958613	0	0	29865123	0	FAIL
ENSG00000274667	MINAR1	15:56729932-56730611	4	15958613	0.368601	3	29865123	0.147723	OK
ENSG00000274670	SNORA49	12:132083540-132083779	0	15958613	0	0	29865123	0	FAIL
ENSG00000274677	RNA5SP432	16:84085979-84086590	14	15958613	1.433446	2	29865123	0.109424	OK
ENSG00000274678	Metazoa_SRP	16:30821338-30821884	0	15958613	0	0	29865123	0	FAIL
ENSG00000274680	MYO5BP1	9:41292887-41294125	1	15958613	0.050575	2	29865123	0.054050	OK
ENSG00000274682	CNTN1	12:40978744-40979244	0	15958613	0	0	29865123	0	FAIL
ENSG00000274685	MIR3944	10:133374736-133374869	0	15958613	0	0	29865123	0	FAIL
ENSG00000274686	Metazoa_SRP	10:77966173-77966440	0	15958613	0	0	29865123	0	FAIL
ENSG00000274688	PRRX2-AS1	9:41700480-41700696	0	15958613	0	0	29865123	0	FAIL
ENSG00000274691	CYP2C8	10:95173085-95173187	0	15958613	0	0	29865123	0	FAIL
ENSG00000274693	HTT-AS	4:3069977-3070151	0	15958613	0	0	29865123	0	FAIL
ENSG00000274695	KRT18P20	12:128826836-128827579	0	15958613	0	0	29865123	0	FAIL
ENSG00000274697	MIR6761	12:111799834-111799905	0	15958613	0	0	29865123	0	FAIL
ENSG00000274698	SMPD3	16:68450283-68452318	0	15958613	0	0	29865123	0	FAIL
ENSG00000274701	Metazoa_SRP	8:94655911-94656208	0	15958613	0.000000	1	29865123	0.112362	OK
ENSG00000274702	LINC01760	1:187632166-187632439	0	15958613	0	0	29865123	0	FAIL
ENSG00000274704	Metazoa_SRP	14:49913493-49913760	0	15958613	0	0	29865123	0	FAIL
ENSG00000274705	MIR486-1	8:41660441-41660508	0	15958613	0	0	29865123	0	FAIL
ENSG00000274709	MIR591	7:97013925-97014066	0	15958613	0	0	29865123	0	FAIL
ENSG00000274711	Metazoa_SRP	2:130517049-130517312	0	15958613	0	0	29865123	0	FAIL
ENSG00000274712	OR1D4	17:68205669-68206238	8	15958613	0.879468	9	29865123	0.528693	OK
ENSG00000274713	MIR7974	19:11495544-11495622	0	15958613	0	0	29865123	0	FAIL
ENSG00000274716	U4	5:179492076-179492157	0	15958613	0.000000	1	29865123	0.408340	OK
ENSG00000274717	GOLGA2P4	22:42791814-42794313	2	15958613	0.078524	3	29865123	0.062940	OK
ENSG00000274718	LINC01047	13:107870383-107873372	0	15958613	0.000000	1	29865123	0.011199	OK
ENSG00000274719	CSPG4	15:57990217-57990636	0	15958613	0.000000	1	29865123	0.079724	OK
ENSG00000274721	U3	5:142318047-142318167	0	15958613	0	0	29865123	0	FAIL
ENSG00000274723	PPP1R1A	12:46970504-46972155	0	15958613	0.000000	1	29865123	0.041085	OK
ENSG00000274727	CICP4	20:64327418-64327972	0	15958613	0	0	29865123	0	FAIL
ENSG00000274730	ACSM3	16:20618205-20620758	0	15958613	0	0	29865123	0	FAIL
ENSG00000274732	RNU5E-8P	3:116921328-116921479	0	15958613	0	0	29865123	0	FAIL
ENSG00000274736	CCL23	17:36013056-36017972	0	15958613	0	0	29865123	0	FAIL
ENSG00000274737	HDAC7	12:47817451-47817966	0	15958613	0	0	29865123	0	FAIL
ENSG00000274740	KCNQ1DN	11:2871437-2871498	0	15958613	0	0	29865123	0	FAIL
ENSG00000274742	Metazoa_SRP	10:101912998-101913279	6	15958613	1.333236	1	29865123	0.118737	OK
ENSG00000274747	RN7SL627P	17:18840618-18840920	2	15958613	0.413611	2	29865123	0.221016	OK
ENSG00000274748	RPL21P120	17:21678086-21678418	0	15958613	0	0	29865123	0	FAIL
ENSG00000274749	KRTAP7-1	21:30829039-30829759	0	15958613	0	0	29865123	0	FAIL
ENSG00000274750	H3C6	6:26224199-26227473	72	15958613	1.907998	137	29865123	1.939978	OK
ENSG00000274751	TPSP2	16:1305547-1309413	14	15958613	0.226860	15	29865123	0.129883	OK
ENSG00000274752	TRBV12-3	7:142560423-142560931	1	15958613	0.153208	2	29865123	0.163735	OK
ENSG00000274755	U2	9:115734392-115734491	0	15958613	0	0	29865123	0	FAIL
ENSG00000274756	GGNBP2	17:36574462-36575325	112	15958613	8.122863	201	29865123	7.789651	OK
ENSG00000274758	SRP68	17:2366589-2366791	0	15958613	0	0	29865123	0	FAIL
ENSG00000274759	RNA5SP527	4:67439992-67440118	0	15958613	0	0	29865123	0	FAIL
ENSG00000274760	SNORD12C	20:49279116-49279208	574	15958613	386.753098	347	29865123	124.934453	OK
ENSG00000274764	PRAMEF27	1:13049476-13056575	2	15958613	0.064368	2	29865123	0.034395	OK
ENSG00000274765	PIGB	15:55343141-55343575	0	15958613	0	0	29865123	0	FAIL
ENSG00000274766	LINC00452	13:113883667-113887149	1	15958613	0.084108	2	29865123	0.089887	OK
ENSG00000274767	TBC1D3B	17:36183235-36196471	5	15958613	0.644671	2	29865123	0.137794	OK
ENSG00000274769	SANBR	2:61115787-61164825	538	15958613	24.376141	420	29865123	10.168638	OK
ENSG00000274770	MIR6128	11:56743873-56743981	0	15958613	0	0	29865123	0	FAIL
ENSG00000274772	Metazoa_SRP	8:144683169-144683464	0	15958613	0	0	29865123	0	FAIL
ENSG00000274775	FSIP2LP	X:130445085-130523536	171	15958613	0.583904	6	29865123	0.010948	OK
ENSG00000274776	BOD1P1	18:46786699-46789297	0	15958613	0.000000	1	29865123	0.012883	OK
ENSG00000274777	MIMT1	19:56848068-56848204	0	15958613	0	0	29865123	0	FAIL
ENSG00000274790	Y_RNA	21:6223480-6223580	0	15958613	0	0	29865123	0	FAIL
ENSG00000274792	U6	KI270727.1:386278-387620	0	15958613	0	0	29865123	0	FAIL
ENSG00000274797	RPL22P19	12:50953924-50954356	1	15958613	0.144716	1	29865123	0.077330	OK
ENSG00000274798	RHOV	15:40874433-40874595	0	15958613	0	0	29865123	0	FAIL
ENSG00000274799	Metazoa_SRP	5:148389748-148390029	16	15958613	3.555296	2	29865123	0.237474	OK
ENSG00000274800	ZNF93	19:19978190-19979610	0	15958613	0	0	29865123	0	FAIL
ENSG00000274805	MIR6768	16:2463967-2464038	0	15958613	0	0	29865123	0	FAIL
ENSG00000274808	TBC1D3B	17:36165683-36176636	156	15958613	7.903418	234	29865123	6.334860	OK
ENSG00000274809	MIR6078	10:3991160-3991259	0	15958613	0	0	29865123	0	FAIL
ENSG00000274810	NPHP3-ACAD11	3:132558142-132722459	1170	15958613	13.220718	713	29865123	4.305162	OK
ENSG00000274813	ZNF354A	5:178825382-178825571	0	15958613	0.000000	1	29865123	0.176231	OK
ENSG00000274814	ABCB10P3	15:28494975-28495182	0	15958613	0	0	29865123	0	FAIL
ENSG00000274816	MIR6772	16:57772289-57772352	0	15958613	0	0	29865123	0	FAIL
ENSG00000274817	HOXC12	12:53968002-53968178	0	15958613	0	0	29865123	0	FAIL
ENSG00000274818	PNP	14:70906657-70907111	13	15958613	1.790345	19	29865123	1.398228	OK
ENSG00000274819	MIR135A2	12:97532691-97532958	0	15958613	0	0	29865123	0	FAIL
ENSG00000274820	FAM74A3	9:66979460-66979862	0	15958613	0	0	29865123	0	FAIL
ENSG00000274822	MIR6762	12:113291523-113291608	0	15958613	0	0	29865123	0	FAIL
ENSG00000274823	APONP	12:56376818-56377331	0	15958613	0	0	29865123	0	FAIL
ENSG00000274824	MIR7152	10:71790747-71790800	0	15958613	0	0	29865123	0	FAIL
ENSG00000274825	DUX4L37	20:38955910-38956547	2	15958613	0.196433	3	29865123	0.157448	OK
ENSG00000274827	LINC01297	14:19344578-19384587	7	15958613	0.103893	1	29865123	0.007931	OK
ENSG00000274828	LIVAR	18:79677285-79679364	28	15958613	0.843528	56	29865123	0.901489	OK
ENSG00000274832	TAF11L3	5:17669283-17669518	0	15958613	0	0	29865123	0	FAIL
ENSG00000274833	RENO1	17:81387415-81387766	0	15958613	0.000000	1	29865123	0.095125	OK
ENSG00000274834	PCMTD1P2	16:12614451-12614852	0	15958613	0	0	29865123	0	FAIL
ENSG00000274835	MIR1268A	15:22360639-22360918	0	15958613	0	0	29865123	0	FAIL
ENSG00000274836	SNORD3D	17:17676211-17676371	0	15958613	0	0	29865123	0	FAIL
ENSG00000274837	LINC00280	Y:19932130-19932500	0	15958613	0.000000	1	29865123	0.090253	OK
ENSG00000274838	MIR6788	18:10759584-10759649	0	15958613	0	0	29865123	0	FAIL
ENSG00000274840	BALR6	3:18013226-18041603	0	15958613	0	0	29865123	0	FAIL
ENSG00000274841	Metazoa_SRP	9:137638128-137638408	0	15958613	0	0	29865123	0	FAIL
ENSG00000274844	HCG14	6:60826185-60826533	0	15958613	0.000000	1	29865123	0.095942	OK
ENSG00000274845	NABP1	2:191682452-191682633	18	15958613	6.197349	6	29865123	1.103864	OK
ENSG00000274847	MAFIP	GL000194.1:53594-115055	175	15958613	6.857952	87	29865123	1.821824	OK
ENSG00000274848	Metazoa_SRP	16:30816030-30816302	0	15958613	0	0	29865123	0	FAIL
ENSG00000274849	SKA1	18:36189824-36190272	6	15958613	0.837355	9	29865123	0.671169	OK
ENSG00000274852	RN7SL422P	9:67175775-67176035	0	15958613	0	0	29865123	0	FAIL
ENSG00000274855	HTATSF1P2	6:3033183-3033288	0	15958613	0	0	29865123	0	FAIL
ENSG00000274859	CFAP251	12:118066398-118066725	11	15958613	2.101472	13	29865123	1.327105	OK
ENSG00000274860	Metazoa_SRP	17:6521131-6521412	0	15958613	0	0	29865123	0	FAIL
ENSG00000274862	U2	17:43277978-43278168	8	15958613	2.624590	13	29865123	2.279007	OK
ENSG00000274863	LINC01752	20:19000709-19056796	0	15958613	0	0	29865123	0	FAIL
ENSG00000274864	ABHD11	7:27099778-27099836	14	15958613	14.868970	5	29865123	2.837616	OK
ENSG00000274866	MIR675	11:1997484-1997552	14	15958613	12.714047	16	29865123	7.764376	OK
ENSG00000274867	TRAM2-AS1	6:49115537-49116115	0	15958613	0.000000	1	29865123	0.057831	OK
ENSG00000274868	MIR6724-3	21:8388898-8388987	0	15958613	0	0	29865123	0	FAIL
ENSG00000274874	ZNF664	12:123973215-124088594	1993	15958613	178.407914	125	29865123	5.979263	OK
ENSG00000274878	MIR15A	13:50049591-50049663	5	15958613	4.291924	1	29865123	0.458683	OK
ENSG00000274879	LINC02459	12:114929757-114929935	2	15958613	0.700135	5	29865123	0.935304	OK
ENSG00000274883	Metazoa_SRP	17:45931806-45932083	0	15958613	0	0	29865123	0	FAIL
ENSG00000274884	MIR2392	14:100826284-100826370	0	15958613	0	0	29865123	0	FAIL
ENSG00000274886	SEPTIN14P17	1:227980051-227980227	0	15958613	0	0	29865123	0	FAIL
ENSG00000274892	TPM3P6	19:53512092-53512616	0	15958613	0	0	29865123	0	FAIL
ENSG00000274893	GXYLT1P6	9:66014525-66020816	0	15958613	0	0	29865123	0	FAIL
ENSG00000274895	NENF	1:213983793-213986419	0	15958613	0.000000	1	29865123	0.012746	OK
ENSG00000274898	MYCBP2-AS1	13:77027944-77028482	0	15958613	0	0	29865123	0	FAIL
ENSG00000274899	ZNF736P4Y	Y:25174520-25175237	0	15958613	0	0	29865123	0	FAIL
ENSG00000274901	MED28P4	X:126502867-126503155	0	15958613	0	0	29865123	0	FAIL
ENSG00000274902	NSA2P2	12:47731908-47732351	0	15958613	0	0	29865123	0	FAIL
ENSG00000274903	HLA-A	6:160773988-160783214	0	15958613	0	0	29865123	0	FAIL
ENSG00000274904	DOC2A	16:30064306-30064825	291	15958613	35.066668	35	29865123	2.253722	OK
ENSG00000274915	HAR1B	20:63102142-63102259	0	15958613	0	0	29865123	0	FAIL
ENSG00000274917	RNA5-8SN5	GL000220.1:112025-112177	107	15958613	43.822505	115	29865123	25.167617	OK
ENSG00000274918	YES1	18:35317396-35317848	1	15958613	0.138327	3	29865123	0.221748	OK
ENSG00000274919	TEX48	9:114774737-114775120	0	15958613	0	0	29865123	0	FAIL
ENSG00000274922	MBNL2	13:112686769-112689859	2	15958613	0.156252	5	29865123	0.208735	OK
ENSG00000274923	MIR4767	X:7896514-7896722	0	15958613	0	0	29865123	0	FAIL
ENSG00000274925	ZKSCAN2-DT	16:25257952-25261066	12	15958613	0.241395	24	29865123	0.257982	OK
ENSG00000274927	KMT2CP3	1:143461221-143498767	25	15958613	1.271552	10	29865123	0.271785	OK
ENSG00000274928	KRT89P	12:52341197-52354036	1	15958613	0.042397	2	29865123	0.045310	OK
ENSG00000274929	Metazoa_SRP	13:48532013-48532599	5	15958613	0.533749	2	29865123	0.114085	OK
ENSG00000274930	FBXO15	18:50318420-50319024	0	15958613	0	0	29865123	0	FAIL
ENSG00000274932	MIR7150	9:123485529-123485622	0	15958613	0	0	29865123	0	FAIL
ENSG00000274933	TBC1D3I	17:36253456-36264570	241	15958613	7.485024	379	29865123	6.289936	OK
ENSG00000274934	Vault	5:136134082-136134248	24	15958613	9.005330	1	29865123	0.200502	OK
ENSG00000274937	PPIAP46	15:74374678-74375511	0	15958613	0	0	29865123	0	FAIL
ENSG00000274940	MIR8083	1:153689705-153689793	0	15958613	0	0	29865123	0	FAIL
ENSG00000274943	SNORA74	12:42361267-42361703	37	15958613	5.305486	16	29865123	1.225954	OK
ENSG00000274944	PSMB2	1:38864501-38881617	171	15958613	16.084657	225	29865123	11.309126	OK
ENSG00000274949	LINC01730	20:3811384-3823882	44	15958613	4.905929	25	29865123	1.489496	OK
ENSG00000274954	SNORD109B	15:51833134-51833426	0	15958613	0	0	29865123	0	FAIL
ENSG00000274962	TEX28P1	X:154196471-154213487	3	15958613	0.153961	2	29865123	0.054847	OK
ENSG00000274963	RN7SL600P	1:150568971-150569269	0	15958613	0	0	29865123	0	FAIL
ENSG00000274964	BICD1	12:32339368-32340724	16	15958613	0.738831	31	29865123	0.764923	OK
ENSG00000274966	UBAP1L	15:30395146-30396368	0	15958613	0.000000	1	29865123	0.070050	OK
ENSG00000274967	Y_RNA	3:53290640-53290751	0	15958613	0	0	29865123	0	FAIL
ENSG00000274969	MIR6771	16:50292616-50292675	0	15958613	0	0	29865123	0	FAIL
ENSG00000274970	MIR6509	7:12439419-12440404	0	15958613	0.000000	1	29865123	0.033959	OK
ENSG00000274973	BSNDP2	20:25845497-25845862	0	15958613	0	0	29865123	0	FAIL
ENSG00000274975	MIR6735	1:43448539-43448611	0	15958613	0	0	29865123	0	FAIL
ENSG00000274976	YARS2	12:32820142-32820567	0	15958613	0	0	29865123	0	FAIL
ENSG00000274977	AQP12B	2:240701204-240701685	0	15958613	0	0	29865123	0	FAIL
ENSG00000274978	RNU11	1:28648600-28648733	2	15958613	0.935255	4	29865123	0.999519	OK
ENSG00000274979	RESF1	12:69326574-69331882	0	15958613	0.000000	1	29865123	0.006307	OK
ENSG00000274984	Y_RNA	7:73067231-73067332	9	15958613	5.529008	1	29865123	0.328273	OK
ENSG00000274985	PTCHD3P1	10:29421476-29422012	22	15958613	2.567162	30	29865123	1.870607	OK
ENSG00000274986	MIR6750	11:64898363-64898437	0	15958613	0	0	29865123	0	FAIL
ENSG00000274987	ETFRF1	12:25210652-25211233	21	15958613	2.261003	2	29865123	0.115065	OK
ENSG00000274988	MIR6876	8:25345402-25345474	0	15958613	0	0	29865123	0	FAIL
ENSG00000274993	MUC3A	7:100963828-100968124	1	15958613	0.031403	1	29865123	0.016780	OK
ENSG00000274994	MIR8056	5:173347455-173347536	0	15958613	0	0	29865123	0	FAIL
ENSG00000274995	LINC01169	15:66740445-66741151	0	15958613	0	0	29865123	0	FAIL
ENSG00000274996	PYY	17:38601049-38602701	0	15958613	0	0	29865123	0	FAIL
ENSG00000274997	H2AC12	6:27147106-27147562	9	15958613	1.234045	14	29865123	1.025764	OK
ENSG00000274998	SNORA17A	9:136726747-136726879	26	15958613	12.249731	2	29865123	0.503517	OK
ENSG00000274999	MIR8052	11:130666735-130666803	0	15958613	0	0	29865123	0	FAIL
ENSG00000275001	MIR548Q	10:16767235-16767416	0	15958613	0	0	29865123	0	FAIL
ENSG00000275002	NF1P10	14:31964560-31964714	0	15958613	0	0	29865123	0	FAIL
ENSG00000275004	ZNF280B	22:22484421-22508742	77	15958613	1.092188	146	29865123	1.106600	OK
ENSG00000275005	MIR4297	10:129845328-129845895	0	15958613	0	0	29865123	0	FAIL
ENSG00000275006	Y_RNA	17:38089399-38089500	0	15958613	0	0	29865123	0	FAIL
ENSG00000275011	ALOXE3P1	17:8063936-8072533	5	15958613	0.240085	4	29865123	0.102633	OK
ENSG00000275012	NCR1	19:54948864-54948993	0	15958613	0	0	29865123	0	FAIL
ENSG00000275014	RN7SL166P	13:19736975-19737254	50	15958613	11.189658	1	29865123	0.119585	OK
ENSG00000275015	FAM245A	10:88259129-88259372	0	15958613	0	0	29865123	0	FAIL
ENSG00000275016	DPP8	15:95638316-95826499	0	15958613	0	0	29865123	0	FAIL
ENSG00000275017	RBMXP2	9:88391362-88391832	0	15958613	0	0	29865123	0	FAIL
ENSG00000275022	MIR6753	11:68044794-68044957	13	15958613	4.967117	1	29865123	0.204170	OK
ENSG00000275023	MLLT6	17:38705273-38729795	773	15958613	20.125069	1460	29865123	20.311481	OK
ENSG00000275024	AURKAP2	10:114280725-114281258	0	15958613	0	0	29865123	0	FAIL
ENSG00000275025	PDK2	17:50098460-50098899	19	15958613	2.705863	1	29865123	0.076100	OK
ENSG00000275026	GXYLT1P4	9:66022661-66027719	2	15958613	0.105138	2	29865123	0.056181	OK
ENSG00000275029	HMGB1P24	17:37143607-37144463	146	15958613	13.733807	258	29865123	12.968467	OK
ENSG00000275030	RNU6-538P	9:66142221-66142327	0	15958613	0	0	29865123	0	FAIL
ENSG00000275033	RNU7-51P	14:95662480-95662598	0	15958613	0	0	29865123	0	FAIL
ENSG00000275034	TP53TG3E	16:33304306-33306945	60	15958613	2.826397	108	29865123	2.718545	OK
ENSG00000275036	MIR8086	10:28289258-28289350	0	15958613	0	0	29865123	0	FAIL
ENSG00000275038	PCDHB1	5:171305980-171309777	1	15958613	0.020505	2	29865123	0.021914	OK
ENSG00000275040	FENDRR	16:79619469-79620110	0	15958613	0	0	29865123	0	FAIL
ENSG00000275041	Metazoa_SRP	8:100897853-100898136	0	15958613	0.000000	1	29865123	0.117901	OK
ENSG00000275043	SNORD25	11:62855564-62855632	49	15958613	44.499163	1	29865123	0.485274	OK
ENSG00000275046	CRISP2	6:58386799-58386961	1	15958613	0.384430	3	29865123	0.616268	OK
ENSG00000275048	BSNDP1	20:25783553-25783919	0	15958613	0	0	29865123	0	FAIL
ENSG00000275052	PPP4R3B	2:55547292-55618880	1258	15958613	23.936988	2328	29865123	23.670241	OK
ENSG00000275054	ST7-AS2	7:117184126-117184199	0	15958613	0	0	29865123	0	FAIL
ENSG00000275055	ZNF432	19:52048685-52050076	16	15958613	0.720254	23	29865123	0.553254	OK
ENSG00000275056	IFT140	16:4839244-4840334	14	15958613	0.804096	3	29865123	0.092073	OK
ENSG00000275060	PPP1R26P3	22:18400407-18404206	1	15958613	0.016490	3	29865123	0.026435	OK
ENSG00000275061	SEPTIN7P15	7:57067950-57074664	27	15958613	7.261272	48	29865123	6.897965	OK
ENSG00000275063	U1	KI270726.1:41444-41876	0	15958613	0.000000	1	29865123	0.095396	OK
ENSG00000275064	PDE4DIPP5	1:145509047-145520594	16	15958613	0.789444	16	29865123	0.421844	OK
ENSG00000275066	SYNRG	17:37514807-37609472	640	15958613	21.786725	1178	29865123	21.428319	OK
ENSG00000275067	MIR6825	3:127575266-127575331	0	15958613	0	0	29865123	0	FAIL
ENSG00000275068	U6	9:64082429-64082534	0	15958613	0	0	29865123	0	FAIL
ENSG00000275069	MIR298	20:58850783-58850903	0	15958613	0	0	29865123	0	FAIL
ENSG00000275070	Metazoa_SRP	X:129796491-129796783	0	15958613	0	0	29865123	0	FAIL
ENSG00000275071	RN7SKP6	13:55128285-55128444	0	15958613	0	0	29865123	0	FAIL
ENSG00000275072	SNORD50B	6:85677589-85677658	0	15958613	0	0	29865123	0	FAIL
ENSG00000275074	NUDT18	8:22106874-22109419	46	15958613	1.761798	92	29865123	1.882855	OK
ENSG00000275075	FAM78B	1:144168752-144168850	3	15958613	1.898851	2	29865123	0.676442	OK
ENSG00000275078	EMC2	8:139508701-139508971	0	15958613	0	0	29865123	0	FAIL
ENSG00000275084	SNORD91B	17:2329016-2329237	0	15958613	0	0	29865123	0	FAIL
ENSG00000275088	LINC02139	16:85142696-85146001	0	15958613	0.000000	1	29865123	0.010128	OK
ENSG00000275090	RN7SL296P	3:33103008-33103306	0	15958613	0.000000	1	29865123	0.111986	OK
ENSG00000275091	RFX1	19:14006422-14006773	2	15958613	0.356035	3	29865123	0.285374	OK
ENSG00000275092	JPT2	16:1707252-1707973	14	15958613	1.215054	1	29865123	0.046377	OK
ENSG00000275094	LDHAP7	2:97000436-97001593	0	15958613	0.000000	1	29865123	0.069182	OK
ENSG00000275097	MREGP1	12:31280422-31280895	14	15958613	1.850779	22	29865123	1.554104	OK
ENSG00000275101	MIR6766	15:89326739-89326810	0	15958613	0	0	29865123	0	FAIL
ENSG00000275103	COX6B1P6	8:89826593-89833564	0	15958613	0	0	29865123	0	FAIL
ENSG00000275106	ATP6V1FNB	7:128952527-128953316	3	15958613	0.237957	5	29865123	0.211923	OK
ENSG00000275107	MIR6782	17:44207771-44207839	0	15958613	0	0	29865123	0	FAIL
ENSG00000275108	U7	3:98987387-98987449	0	15958613	0	0	29865123	0	FAIL
ENSG00000275109	MIR6504	16:81611348-81611408	0	15958613	0	0	29865123	0	FAIL
ENSG00000275110	Metazoa_SRP	X:109054542-109054590	0	15958613	0	0	29865123	0	FAIL
ENSG00000275111	ZNF2	2:95165432-95184317	100	15958613	2.407292	181	29865123	2.328296	OK
ENSG00000275113	GAGE2E	X:49341192-49345922	85	15958613	13.216569	139	29865123	11.549028	OK
ENSG00000275115	RNF122	8:27010486-27010746	8	15958613	1.920677	15	29865123	1.924361	OK
ENSG00000275119	LINC01252	12:11212219-11251389	0	15958613	0	0	29865123	0	FAIL
ENSG00000275120	UBE2Q2P12	15:84597809-84633988	98	15958613	1.773313	42	29865123	0.406106	OK
ENSG00000275121	PHB1P6	7:75237293-75237405	73	15958613	40.480817	60	29865123	17.779048	OK
ENSG00000275126	H4C13	6:27873148-27873534	1	15958613	0.161918	2	29865123	0.173043	OK
ENSG00000275127	SNORD116-22	15:25089923-25090014	0	15958613	0	0	29865123	0	FAIL
ENSG00000275128	RN7SL203P	8:70480192-70480487	0	15958613	0	0	29865123	0	FAIL
ENSG00000275129	FAM72B	1:121314947-121315055	31	15958613	17.821328	15	29865123	4.607872	OK
ENSG00000275130	OLFML2A	9:11618496-11618621	0	15958613	0	0	29865123	0	FAIL
ENSG00000275131	PDE4DIPP2	1:120489860-120701289	1642	15958613	14.918247	1707	29865123	8.287222	OK
ENSG00000275132	RN7SL663P	19:38200234-38200532	5	15958613	1.047861	2	29865123	0.223972	OK
ENSG00000275134	SNORD112	14:100898958-100899079	0	15958613	0	0	29865123	0	FAIL
ENSG00000275138	RPS3AP24	6:141019788-141020026	0	15958613	0	0	29865123	0	FAIL
ENSG00000275139	LINC00316	21:45759804-45763758	1	15958613	0.015844	3	29865123	0.025399	OK
ENSG00000275140	SEC22B3P	1:148772640-148784594	370	15958613	40.251688	456	29865123	26.508067	OK
ENSG00000275141	MIR6888	2:159186835-159186901	0	15958613	0	0	29865123	0	FAIL
ENSG00000275143	SCARNA16	17:77089307-77089493	5	15958613	1.675457	2	29865123	0.358116	OK
ENSG00000275144	SNX18P5	9:42923277-42924144	0	15958613	0.000000	1	29865123	0.038576	OK
ENSG00000275146	SNORD6	11:93721542-93721621	12	15958613	9.399313	5	29865123	2.092742	OK
ENSG00000275152	CCL16	17:35976493-35981497	1	15958613	0.061476	2	29865123	0.065700	OK
ENSG00000275154	U3	14:91714915-91715130	0	15958613	0	0	29865123	0	FAIL
ENSG00000275155	MRPS21P8	16:49847018-49847632	0	15958613	0	0	29865123	0	FAIL
ENSG00000275157	ECEL1P3	2:232368576-232368697	0	15958613	0	0	29865123	0	FAIL
ENSG00000275158	TRBV12-5	7:142580917-142581427	1	15958613	0.152462	2	29865123	0.162939	OK
ENSG00000275160	RPL7AP45	9:41479960-41480548	19	15958613	2.021358	37	29865123	2.103401	OK
ENSG00000275161	MIR2392	14:100816041-100816244	0	15958613	0	0	29865123	0	FAIL
ENSG00000275162	ARID3A	19:956485-958149	0	15958613	0	0	29865123	0	FAIL
ENSG00000275163	PRICKLE2-AS2	3:178419123-178843300	0	15958613	0	0	29865123	0	FAIL
ENSG00000275166	MIR6814	21:41746772-41746841	0	15958613	0	0	29865123	0	FAIL
ENSG00000275167	MIR6815	21:45478266-45478326	0	15958613	0	0	29865123	0	FAIL
ENSG00000275170	FRG2MP	21:14019060-14020725	0	15958613	0	0	29865123	0	FAIL
ENSG00000275173	HNF1B	17:37798894-37802788	0	15958613	0	0	29865123	0	FAIL
ENSG00000275174	U6	15:21428879-21428985	0	15958613	0	0	29865123	0	FAIL
ENSG00000275178	PIGN	18:77093086-77093446	0	15958613	0	0	29865123	0	FAIL
ENSG00000275180	LINC00939	12:62603366-62604408	17	15958613	1.021338	33	29865123	1.059413	OK
ENSG00000275183	LENG9	19:54461732-54463778	85	15958613	2.601992	155	29865123	2.535418	OK
ENSG00000275185	TEFM	17:30899110-30899651	53	15958613	6.127473	99	29865123	6.116058	OK
ENSG00000275186	AFG3L2	18:79470120-79470940	0	15958613	0	0	29865123	0	FAIL
ENSG00000275191	AKTIP	16:53628256-53628816	5	15958613	0.558486	7	29865123	0.417802	OK
ENSG00000275194	FAM9CP1	X:11221348-11225731	0	15958613	0	0	29865123	0	FAIL
ENSG00000275197	ETFRF1	12:25225103-25225665	0	15958613	0	0	29865123	0	FAIL
ENSG00000275198	LINC02960	14:90383365-90387973	3	15958613	0.040787	7	29865123	0.050854	OK
ENSG00000275201	MEF2B	19:23479762-23480468	0	15958613	0	0	29865123	0	FAIL
ENSG00000275202	LINC00332	13:48974967-48976867	56	15958613	3.187172	45	29865123	1.368551	OK
ENSG00000275206	EVPLL	17:18390153-18390323	0	15958613	0	0	29865123	0	FAIL
ENSG00000275207	MIR6740	1:202003124-202003236	0	15958613	0	0	29865123	0	FAIL
ENSG00000275208	MIR6745	11:47179611-47179737	0	15958613	0	0	29865123	0	FAIL
ENSG00000275210	LILRA5	19:54308915-54337168	0	15958613	0	0	29865123	0	FAIL
ENSG00000275212	LINC02826	12:125983702-126043485	7	15958613	0.384924	1	29865123	0.029384	OK
ENSG00000275213	Metazoa_SRP	1:205684018-205684307	0	15958613	0	0	29865123	0	FAIL
ENSG00000275215	RNA5-8SN3	21:8395607-8395759	128	15958613	52.423184	115	29865123	25.167617	OK
ENSG00000275216	LINC00559	13:109269634-109278512	49	15958613	0.752378	93	29865123	0.763052	OK
ENSG00000275219	U2	17:43296425-43296615	8	15958613	2.624590	13	29865123	2.279007	OK
ENSG00000275221	H2AC15	6:27837880-27838375	13	15958613	1.642353	24	29865123	1.620187	OK
ENSG00000275222	Metazoa_SRP	20:8998849-8999100	0	15958613	0	0	29865123	0	FAIL
ENSG00000275223	SLC4A11	20:33655701-33656423	1	15958613	0.086670	2	29865123	0.092625	OK
ENSG00000275226	LINC00547	13:37534940-37551536	16	15958613	0.302533	19	29865123	0.191972	OK
ENSG00000275227	RAB7A	3:25618132-25618312	0	15958613	0	0	29865123	0	FAIL
ENSG00000275228	CCDC184	12:48327942-48328472	0	15958613	0.000000	1	29865123	0.063058	OK
ENSG00000275229	RNU1-68P	1:149700151-149700296	1	15958613	0.429192	1	29865123	0.229342	OK
ENSG00000275230	RN7SL544P	9:62363581-62363864	0	15958613	0	0	29865123	0	FAIL
ENSG00000275231	MIR135A2	12:97493897-97494003	0	15958613	0	0	29865123	0	FAIL
ENSG00000275232	LINC02405	12:131447337-131455436	0	15958613	0	0	29865123	0	FAIL
ENSG00000275234	DENND1C	19:6469465-6470152	0	15958613	0.000000	1	29865123	0.048668	OK
ENSG00000275236	PPIAP49	16:74289593-74291052	1	15958613	0.042919	1	29865123	0.022934	OK
ENSG00000275238	MIR4734	17:38702262-38702331	0	15958613	0	0	29865123	0	FAIL
ENSG00000275239	FAM242F	9:41657708-41699072	26	15958613	3.606416	2	29865123	0.148239	OK
ENSG00000275243	TRBV16	7:142598016-142598469	0	15958613	0	0	29865123	0	FAIL
ENSG00000275248	PPIAP24	13:109805317-109805868	0	15958613	0	0	29865123	0	FAIL
ENSG00000275249	U6	KI270727.1:372322-373405	0	15958613	0	0	29865123	0	FAIL
ENSG00000275250	MTND4LP22	4:34714270-34714598	0	15958613	0	0	29865123	0	FAIL
ENSG00000275254	RN7SL648P	X:74280936-74281082	3	15958613	1.278818	1	29865123	0.227781	OK
ENSG00000275256	MRPS31P1	3:41189041-41189236	0	15958613	0	0	29865123	0	FAIL
ENSG00000275259	MIR6511A1	16:14925937-14926003	0	15958613	0	0	29865123	0	FAIL
ENSG00000275263	ORAI3	16:30956872-30957199	1	15958613	0.191043	1	29865123	0.102085	OK
ENSG00000275265	ZCCHC8	12:122501187-122501641	0	15958613	0	0	29865123	0	FAIL
ENSG00000275266	LINC01219	11:1996540-1996610	39	15958613	34.420020	6	29865123	2.829623	OK
ENSG00000275268	U7	X:140451148-140451208	0	15958613	0	0	29865123	0	FAIL
ENSG00000275273	MIR6780A	17:42708084-42708151	0	15958613	0	0	29865123	0	FAIL
ENSG00000275278	FAR2	12:29156448-29156991	0	15958613	0	0	29865123	0	FAIL
ENSG00000275280	TSPY13P	Y:7656968-7657352	0	15958613	0	0	29865123	0	FAIL
ENSG00000275285	RAB22A	20:38378825-38383179	0	15958613	0	0	29865123	0	FAIL
ENSG00000275286	AMN1	12:44498616-44499158	0	15958613	0	0	29865123	0	FAIL
ENSG00000275287	Metazoa_SRP	X:388100-388389	0	15958613	0	0	29865123	0	FAIL
ENSG00000275291	RNVU1-26	1:144523860-144524021	0	15958613	0	0	29865123	0	FAIL
ENSG00000275293	Metazoa_SRP	22:21555138-21555457	0	15958613	0	0	29865123	0	FAIL
ENSG00000275294	LINC02340	13:27178263-27251288	30	15958613	3.280738	5	29865123	0.292180	OK
ENSG00000275295	CCT6A	7:45303620-45304362	1	15958613	0.098371	2	29865123	0.105130	OK
ENSG00000275296	U1	1:121058948-121059353	0	15958613	0	0	29865123	0	FAIL
ENSG00000275297	BTF3P4	9:41760088-41764175	6	15958613	0.363497	5	29865123	0.161864	OK
ENSG00000275302	CCL4	17:36103827-36105621	0	15958613	0.000000	1	29865123	0.050733	OK
ENSG00000275305	RNA5SP528	20:30816156-30816274	0	15958613	0	0	29865123	0	FAIL
ENSG00000275307	MORC2	22:30973417-30973597	57	15958613	19.733364	55	29865123	10.174658	OK
ENSG00000275310	RBMY1A3P	Y:9325799-9326047	0	15958613	0	0	29865123	0	FAIL
ENSG00000275312	CSTF2T	10:45180400-45180616	0	15958613	0	0	29865123	0	FAIL
ENSG00000275314	VN1R110P	X:36794500-36795460	0	15958613	0	0	29865123	0	FAIL
ENSG00000275315	ACSM3	16:20616409-20616532	0	15958613	0.000000	1	29865123	0.270031	OK
ENSG00000275318	EEF1DP2	9:92840955-92841688	5	15958613	0.426853	10	29865123	0.456184	OK
ENSG00000275319	Metazoa_SRP	22:18524620-18524935	0	15958613	0	0	29865123	0	FAIL
ENSG00000275320	RAD21P1	X:100815865-100817174	0	15958613	0	0	29865123	0	FAIL
ENSG00000275322	FAM81A	15:96342953-96345651	5	15958613	0.276532	6	29865123	0.177320	OK
ENSG00000275325	PDCD6IPP1	15:22727104-22744699	267	15958613	15.724415	515	29865123	16.206950	OK
ENSG00000275327	LINC02666	10:129837505-129837794	9	15958613	1.944685	10	29865123	1.154616	OK
ENSG00000275328	SPDYE19P	7:5031608-5037831	0	15958613	0	0	29865123	0	FAIL
ENSG00000275329	TMEM250	9:136122521-136124363	0	15958613	0	0	29865123	0	FAIL
ENSG00000275332	BCL2A1	15:64943240-64943672	2	15958613	0.289432	1	29865123	0.077330	OK
ENSG00000275334	MIR5787	3:50227436-50227490	0	15958613	0	0	29865123	0	FAIL
ENSG00000275335	MIR8088	X:52336557-52336642	0	15958613	0	0	29865123	0	FAIL
ENSG00000275337	RN7SL680P	20:39349094-39349392	0	15958613	0	0	29865123	0	FAIL
ENSG00000275339	SERINC1	6:122454358-122454612	0	15958613	0	0	29865123	0	FAIL
ENSG00000275340	FGD5P1	3:13934255-13937477	1	15958613	0.025085	1	29865123	0.013404	OK
ENSG00000275342	PRAG1	8:8317736-8386439	83	15958613	1.091648	126	29865123	0.885535	OK
ENSG00000275343	LINC00927	15:56908312-56908635	0	15958613	0	0	29865123	0	FAIL
ENSG00000275344	MIR6503	11:60209071-60209156	0	15958613	0	0	29865123	0	FAIL
ENSG00000275345	NGRN	15:90281858-90282270	0	15958613	0	0	29865123	0	FAIL
ENSG00000275348	KPNA1	3:122482990-122483229	0	15958613	0	0	29865123	0	FAIL
ENSG00000275350	LINC01707	1:38383838-38384422	0	15958613	0.000000	1	29865123	0.057237	OK
ENSG00000275352	ZNF736P10Y	Y:6273579-6274065	0	15958613	0	0	29865123	0	FAIL
ENSG00000275355	Metazoa_SRP	18:76840838-76841102	0	15958613	0	0	29865123	0	FAIL
ENSG00000275356	LINC03043	7:124777292-124790689	0	15958613	0	0	29865123	0	FAIL
ENSG00000275358	LINC01524	20:25062962-25063591	0	15958613	0	0	29865123	0	FAIL
ENSG00000275359	ST7-AS1	7:116952698-116952813	0	15958613	0	0	29865123	0	FAIL
ENSG00000275360	MIR6868	17:76098019-76098076	0	15958613	0	0	29865123	0	FAIL
ENSG00000275361	IGLV1-62	22:22087924-22088085	0	15958613	0	0	29865123	0	FAIL
ENSG00000275362	Metazoa_SRP	22:18615581-18615900	0	15958613	0	0	29865123	0	FAIL
ENSG00000275363	MPHOSPH10P9	15:22451209-22455154	0	15958613	0.000000	1	29865123	0.023815	OK
ENSG00000275367	GCSHP4	12:8217758-8221115	6	15958613	0.111963	13	29865123	0.129628	OK
ENSG00000275371	GDPD3	16:30110895-30111955	10	15958613	0.590595	10	29865123	0.315588	OK
ENSG00000275372	ZEB2-AS1	2:144518447-144518574	0	15958613	0	0	29865123	0	FAIL
ENSG00000275373	MIR6124	11:12163683-12163767	0	15958613	0	0	29865123	0	FAIL
ENSG00000275374	GUSBP19	5:100375700-100381398	16	15958613	1.342160	29	29865123	1.299909	OK
ENSG00000275377	MIR1299	9:40929010-40929092	0	15958613	0	0	29865123	0	FAIL
ENSG00000275379	H3C11	6:27871845-27872346	1	15958613	0.124825	3	29865123	0.200103	OK
ENSG00000275381	GMCL1	2:69844509-69844933	5	15958613	0.737201	4	29865123	0.315142	OK
ENSG00000275383	CMTM1	16:68591382-68594424	1	15958613	0.020592	3	29865123	0.033011	OK
ENSG00000275385	CCL18	17:36064272-36072032	0	15958613	0	0	29865123	0	FAIL
ENSG00000275386	CDH17	8:93974671-93974776	0	15958613	0	0	29865123	0	FAIL
ENSG00000275387	KCND1	X:54842014-54842134	0	15958613	0	0	29865123	0	FAIL
ENSG00000275389	ZNF664	12:124085761-124088598	2	15958613	0.044159	4	29865123	0.047194	OK
ENSG00000275390	RNU6-156P	9:40767870-40806344	8	15958613	1.643587	1	29865123	0.109783	OK
ENSG00000275391	MIR6770-3	16:18379351-18379410	0	15958613	0	0	29865123	0	FAIL
ENSG00000275392	C4BPA	1:207127010-207127486	0	15958613	0	0	29865123	0	FAIL
ENSG00000275393	NDUFA5P11	16:85697335-85697868	0	15958613	0	0	29865123	0	FAIL
ENSG00000275395	FCGBP	19:39863323-39934626	11	15958613	0.724607	2	29865123	0.070400	OK
ENSG00000275400	CTAGE6	7:66553805-66554199	62	15958613	9.835568	93	29865123	7.883545	OK
ENSG00000275401	IDH3B	20:38418483-38419202	2	15958613	0.174061	3	29865123	0.139516	OK
ENSG00000275405	U1	KI270713.1:21861-22024	5	15958613	1.910429	10	29865123	2.041700	OK
ENSG00000275406	YBX1P9	1:226331999-226333655	0	15958613	0	0	29865123	0	FAIL
ENSG00000275409	TBX3	12:118430147-118430699	0	15958613	0	0	29865123	0	FAIL
ENSG00000275410	HNF1B	17:37686431-37745059	0	15958613	0	0	29865123	0	FAIL
ENSG00000275411	MIR6882	15:74840642-74840707	0	15958613	0	0	29865123	0	FAIL
ENSG00000275413	RN7SL448P	17:16023323-16023653	19	15958613	3.596917	6	29865123	0.606958	OK
ENSG00000275414	HMGB1P4	2:170690564-170690742	0	15958613	0	0	29865123	0	FAIL
ENSG00000275417	RFX7	15:56248787-56249127	0	15958613	0	0	29865123	0	FAIL
ENSG00000275418	RPL9P31	18:58659858-58660524	0	15958613	0	0	29865123	0	FAIL
ENSG00000275419	BCKDHB	6:154542552-154542740	1	15958613	0.331545	3	29865123	0.531490	OK
ENSG00000275423	VN1R18P	2:47989625-47990526	0	15958613	0.000000	1	29865123	0.037122	OK
ENSG00000275426	SNRPCP13	4:149738-150317	6	15958613	0.648228	6	29865123	0.346385	OK
ENSG00000275427	CXXC1P1	8:1296034-1302607	0	15958613	0	0	29865123	0	FAIL
ENSG00000275429	MIR6862-1	16:28390982-28391051	0	15958613	0	0	29865123	0	FAIL
ENSG00000275431	CCL14	17:35983656-35990270	1	15958613	0.016158	2	29865123	0.017269	OK
ENSG00000275432	OR7A11P	19:14628599-14628801	1	15958613	0.308680	3	29865123	0.494836	OK
ENSG00000275437	FRG1BP	20:62402236-62405935	33	15958613	0.558878	30	29865123	0.271491	OK
ENSG00000275438	FAM234A	16:848525-849065	0	15958613	0	0	29865123	0	FAIL
ENSG00000275441	SLX1B	16:28553707-28554198	21	15958613	2.674601	22	29865123	1.497246	OK
ENSG00000275443	LRRC28	15:95990582-96300990	70	15958613	5.840674	1	29865123	0.044586	OK
ENSG00000275445	UQCRC2	16:22007480-22008062	3	15958613	0.322446	5	29865123	0.287169	OK
ENSG00000275448	SEC11C	18:64677796-64677993	0	15958613	0	0	29865123	0	FAIL
ENSG00000275449	MIR6859-3	15:101973524-101973591	0	15958613	0	0	29865123	0	FAIL
ENSG00000275450	PTGER4P2-CDK2AP2P2	9:41276280-41282846	6	15958613	0.120388	12	29865123	0.128660	OK
ENSG00000275451	MIR6085	15:62343029-62343138	0	15958613	0	0	29865123	0	FAIL
ENSG00000275453	MIR548O2	20:38516563-38516632	0	15958613	0	0	29865123	0	FAIL
ENSG00000275454	SH3GL3	15:75639760-75640976	91	15958613	4.685497	154	29865123	4.237072	OK
ENSG00000275455	MIR7852	1:107897223-107897304	0	15958613	0	0	29865123	0	FAIL
ENSG00000275457	ZNF877P	20:21302731-21303704	133	15958613	8.556527	191	29865123	6.566139	OK
ENSG00000275458	MIR6809	2:217900513-217900628	0	15958613	0	0	29865123	0	FAIL
ENSG00000275460	Metazoa_SRP	15:80057425-80057684	0	15958613	0	0	29865123	0	FAIL
ENSG00000275461	SOX7	8:5716584-5716804	0	15958613	0	0	29865123	0	FAIL
ENSG00000275464	KRTAP6-1	21:5130871-5154658	292	15958613	5.739438	525	29865123	5.514126	OK
ENSG00000275465	GXYLT1P4	9:96068566-96116411	0	15958613	0	0	29865123	0	FAIL
ENSG00000275467	RNU6-558P	12:116801023-116801477	0	15958613	0	0	29865123	0	FAIL
ENSG00000275468	GRIN3B	19:2013728-2014656	20	15958613	1.349022	6	29865123	0.216258	OK
ENSG00000275469	MIR6130	21:23079284-23079392	0	15958613	0	0	29865123	0	FAIL
ENSG00000275475	IGHV3-54	14:106601346-106601792	0	15958613	0	0	29865123	0	FAIL
ENSG00000275476	FAR2	12:29277397-29277882	5	15958613	0.644672	1	29865123	0.068897	OK
ENSG00000275479	EIF4A3	17:80149627-80149798	0	15958613	0.000000	1	29865123	0.194674	OK
ENSG00000275480	CCR7	17:22567423-22568713	0	15958613	0	0	29865123	0	FAIL
ENSG00000275481	RAPGEF3	12:46388856-46392126	9	15958613	0.172412	14	29865123	0.143312	OK
ENSG00000275484	CLCF1	11:67374416-67374932	0	15958613	0.000000	1	29865123	0.064766	OK
ENSG00000275485	RANP8	13:20768876-20769375	22	15958613	2.757132	1	29865123	0.066968	OK
ENSG00000275488	ATF7	12:53574632-53576103	0	15958613	0	0	29865123	0	FAIL
ENSG00000275489	C17orf98	17:38835086-38841438	0	15958613	0	0	29865123	0	FAIL
ENSG00000275490	IGKV3D-7	2:90309230-90309333	1	15958613	0.602520	3	29865123	0.965881	OK
ENSG00000275491	LINC01730	20:3808357-3812434	12	15958613	0.891987	7	29865123	0.278039	OK
ENSG00000275493	RNU6-368P	9:67725914-67726255	27	15958613	4.947007	47	29865123	4.601585	OK
ENSG00000275494	LCMT1-AS1	16:25106568-25107144	9	15958613	0.977398	17	29865123	0.986527	OK
ENSG00000275496	Y_RNA	21:6228966-6267317	474	15958613	27.877895	548	29865123	17.222374	OK
ENSG00000275497	UBTFL3	2:95633850-95636106	0	15958613	0.000000	1	29865123	0.044765	OK
ENSG00000275502	DAOA-AS1	13:105462302-105462505	0	15958613	0	0	29865123	0	FAIL
ENSG00000275503	ZBTB17	1:15989140-15989375	0	15958613	0	0	29865123	0	FAIL
ENSG00000275504	U7	16:68926894-68926957	0	15958613	0	0	29865123	0	FAIL
ENSG00000275506	H3P25	5:139612002-139612363	0	15958613	0	0	29865123	0	FAIL
ENSG00000275508	ORC1P1	X:142372276-142373990	0	15958613	0	0	29865123	0	FAIL
ENSG00000275512	HNRNPA1P7	18:35403996-35406528	1	15958613	0.024738	2	29865123	0.026438	OK
ENSG00000275515	DNAJA3	16:4433202-4433387	0	15958613	0	0	29865123	0	FAIL
ENSG00000275516	TBC1D16	17:79952663-79952992	42	15958613	7.975175	37	29865123	3.754252	OK
ENSG00000275518	MIR6718	18:3885353-3885432	0	15958613	0	0	29865123	0	FAIL
ENSG00000275519	MIR6804	19:55230885-55230952	0	15958613	0	0	29865123	0	FAIL
ENSG00000275520	FAM236A	X:72938163-72938958	0	15958613	0	0	29865123	0	FAIL
ENSG00000275523	MIR6508	21:39447010-39447069	0	15958613	0	0	29865123	0	FAIL
ENSG00000275524	SNORD115-26	15:25218617-25218698	0	15958613	0	0	29865123	0	FAIL
ENSG00000275527	ARID3B	15:74598919-74599397	3	15958613	0.392456	5	29865123	0.349519	OK
ENSG00000275529	SNORD116-4	15:25059538-25059633	2	15958613	1.305460	1	29865123	0.348790	OK
ENSG00000275532	SRCIN1	17:38703472-38706261	30	15958613	3.805390	3	29865123	0.203343	OK
ENSG00000275538	RNVU1-19	1:120850819-120850985	0	15958613	0.000000	1	29865123	0.200502	OK
ENSG00000275540	HPN-AS1	19:19740884-19750127	0	15958613	0	0	29865123	0	FAIL
ENSG00000275547	FTL	19:37024886-37025254	0	15958613	0	0	29865123	0	FAIL
ENSG00000275549	STPG3-AS1	9:137250219-137253497	3	15958613	0.110515	2	29865123	0.039370	OK
ENSG00000275550	SLC35B2	6:37295584-37295742	0	15958613	0	0	29865123	0	FAIL
ENSG00000275552	DAD1	14:22595808-22598946	17	15958613	0.398823	7	29865123	0.087753	OK
ENSG00000275553	ELOA3CP	18:46968695-46969912	4	15958613	0.205787	4	29865123	0.109963	OK
ENSG00000275557	OBSCN	1:149607765-149612402	27	15958613	3.784958	9	29865123	0.674172	OK
ENSG00000275558	RN7SKP175	8:143542110-143542398	1	15958613	0.216824	1	29865123	0.115861	OK
ENSG00000275559	MIR15A	13:50081843-50081978	30	15958613	13.822519	11	29865123	2.708254	OK
ENSG00000275562	SEPTIN7P12	17:60256720-60258411	16	15958613	1.622319	14	29865123	0.758534	OK
ENSG00000275563	POTEM	14:18977180-18980742	1	15958613	0.030039	1	29865123	0.016052	OK
ENSG00000275567	OTOGL	12:21828360-21828564	0	15958613	0	0	29865123	0	FAIL
ENSG00000275569	HOMEZ	14:56305838-56306394	0	15958613	0	0	29865123	0	FAIL
ENSG00000275572	GRIFIN	7:2474728-2476894	0	15958613	0	0	29865123	0	FAIL
ENSG00000275576	RNA5SP482	20:32116171-32116629	0	15958613	0	0	29865123	0	FAIL
ENSG00000275578	TAF9P1	Y:17705968-17708185	0	15958613	0	0	29865123	0	FAIL
ENSG00000275580	FAM227B	15:49343608-49344254	0	15958613	0	0	29865123	0	FAIL
ENSG00000275582	RIN2	20:3921279-3923400	70	15958613	6.556571	16	29865123	0.800810	OK
ENSG00000275585	PDE4DIPP4	1:121029592-121042572	2	15958613	0.125701	1	29865123	0.033585	OK
ENSG00000275586	Metazoa_SRP	7:148876018-148876286	0	15958613	0	0	29865123	0	FAIL
ENSG00000275588	RN7SL341P	2:64817378-64817675	0	15958613	0	0	29865123	0	FAIL
ENSG00000275589	HOXC12	12:53963629-53963697	2	15958613	1.816292	1	29865123	0.485274	OK
ENSG00000275591	XKR5	8:6808517-6835524	5	15958613	0.065197	5	29865123	0.034839	OK
ENSG00000275592	VN1R7P	21:10357400-10358620	0	15958613	0	0	29865123	0	FAIL
ENSG00000275597	ANAPC1P5	2:87980714-87992858	9	15958613	0.938367	11	29865123	0.612850	OK
ENSG00000275598	RPL37AP8	11:63469376-63470944	1	15958613	0.050050	3	29865123	0.080233	OK
ENSG00000275601	RNU6-610P	15:43642389-43643023	9	15958613	0.888124	9	29865123	0.474575	OK
ENSG00000275607	PXK	3:58379217-58379525	0	15958613	0	0	29865123	0	FAIL
ENSG00000275609	DRICH1	22:23610329-23610538	0	15958613	0	0	29865123	0	FAIL
ENSG00000275610	DUX4L21	10:133680369-133681637	0	15958613	0	0	29865123	0	FAIL
ENSG00000275612	CYB5R2	11:7698951-7699393	0	15958613	0	0	29865123	0	FAIL
ENSG00000275613	MIR6782	17:36722443-36726346	1	15958613	0.026836	2	29865123	0.028680	OK
ENSG00000275616	U2	17:43239921-43240111	9	15958613	2.952664	13	29865123	2.279007	OK
ENSG00000275620	FLJ16779	20:63253978-63261615	2	15958613	0.016408	4	29865123	0.017535	OK
ENSG00000275625	RN7SL648P	X:74281703-74281849	5	15958613	2.131364	5	29865123	1.138907	OK
ENSG00000275628	BARX1	9:60918581-60927822	0	15958613	0	0	29865123	0	FAIL
ENSG00000275630	TTC9	14:70822004-70823984	1	15958613	0.220641	3	29865123	0.353703	OK
ENSG00000275631	U1	21:9646825-9647000	0	15958613	0	0	29865123	0	FAIL
ENSG00000275632	MCM8-AS1	20:6000418-6000941	16	15958613	1.913346	27	29865123	1.725314	OK
ENSG00000275634	Y_RNA	5:60488078-60488327	0	15958613	0	0	29865123	0	FAIL
ENSG00000275635	U7	22:23137805-23137864	0	15958613	0	0	29865123	0	FAIL
ENSG00000275636	LDHAL6B	15:40078892-40079347	0	15958613	0	0	29865123	0	FAIL
ENSG00000275638	SLC24A1	15:65655620-65656085	6	15958613	0.806808	6	29865123	0.431123	OK
ENSG00000275640	MIR6793	19:10828973-10829035	0	15958613	0	0	29865123	0	FAIL
ENSG00000275642	Metazoa_SRP	19:1724115-1724395	0	15958613	0	0	29865123	0	FAIL
ENSG00000275643	RBM22P6	X:52485046-52485912	0	15958613	0.000000	1	29865123	0.038620	OK
ENSG00000275645	COMMD4	15:75346744-75347161	5	15958613	0.749546	6	29865123	0.480630	OK
ENSG00000275646	Vault	5:136133696-136133826	0	15958613	0	0	29865123	0	FAIL
ENSG00000275647	R3HDM2P1	4:128944628-128944956	0	15958613	0	0	29865123	0	FAIL
ENSG00000275649	FTLP4	9:42231811-42354454	0	15958613	0	0	29865123	0	FAIL
ENSG00000275651	MIR6851	9:33467869-33467935	0	15958613	0	0	29865123	0	FAIL
ENSG00000275652	MIR6796	19:40369846-40369907	0	15958613	0	0	29865123	0	FAIL
ENSG00000275654	CDC37P2	16:28451644-28455356	0	15958613	0	0	29865123	0	FAIL
ENSG00000275655	RN7SL313P	2:97100587-97100874	0	15958613	0	0	29865123	0	FAIL
ENSG00000275656	RN7SKP214	22:32188400-32188487	0	15958613	0	0	29865123	0	FAIL
ENSG00000275661	U1	KI270721.1:52895-53010	10	15958613	5.401904	4	29865123	1.154616	OK
ENSG00000275662	SNORD112	14:100897920-100897996	0	15958613	0.000000	1	29865123	0.434855	OK
ENSG00000275663	H4C7	6:26246611-26246996	0	15958613	0	0	29865123	0	FAIL
ENSG00000275664	U1	21:8205851-8205940	0	15958613	0	0	29865123	0	FAIL
ENSG00000275665	MLLT6	17:38715328-38720272	172	15958613	19.143657	48	29865123	2.854753	OK
ENSG00000275666	PHOX2A	11:2652099-2652562	0	15958613	0.000000	1	29865123	0.072164	OK
ENSG00000275667	MIR6839	7:64679064-64679176	0	15958613	0	0	29865123	0	FAIL
ENSG00000275669	MIR6744	11:1256605-1256670	0	15958613	0	0	29865123	0	FAIL
ENSG00000275670	MIR8076	3:113432118-113432200	0	15958613	0	0	29865123	0	FAIL
ENSG00000275672	GATM	15:45378700-45380123	0	15958613	0	0	29865123	0	FAIL
ENSG00000275674	NGRN	15:90266317-90314499	1189	15958613	143.832474	15	29865123	0.969610	OK
ENSG00000275675	HNRNPH3	10:38068449-38068694	0	15958613	0	0	29865123	0	FAIL
ENSG00000275676	RPL24P8	9:61229913-61231863	1	15958613	0.055650	1	29865123	0.029737	OK
ENSG00000275678	C1orf141	1:67121605-67123956	0	15958613	0.000000	1	29865123	0.014236	OK
ENSG00000275680	Metazoa_SRP	17:58951185-58951513	0	15958613	0	0	29865123	0	FAIL
ENSG00000275681	DDX53	X:21841794-21841961	0	15958613	0	0	29865123	0	FAIL
ENSG00000275688	CCL15-CCL14	17:35983656-36001621	0	15958613	0	0	29865123	0	FAIL
ENSG00000275689	IPPKP1	13:21126271-21126396	0	15958613	0	0	29865123	0	FAIL
ENSG00000275691	MT1IP	16:56676190-56677742	27	15958613	9.296024	30	29865123	5.519320	OK
ENSG00000275692	MIR6724-4	21:8432530-8432621	0	15958613	0	0	29865123	0	FAIL
ENSG00000275693	ACTA2	10:88992370-88992539	0	15958613	0	0	29865123	0	FAIL
ENSG00000275695	UBE2Q2P6	15:82445719-82454712	6	15958613	2.457337	1	29865123	0.218849	OK
ENSG00000275696	Metazoa_SRP	3:186629936-186630211	0	15958613	0	0	29865123	0	FAIL
ENSG00000275700	AATF	17:36948925-37056871	658	15958613	33.791485	1237	29865123	33.945478	OK
ENSG00000275703	LRRC23	12:6899752-6900212	3	15958613	0.407779	6	29865123	0.435799	OK
ENSG00000275708	MIR3648-1	21:8208473-8208652	10	15958613	3.481227	6	29865123	1.116129	OK
ENSG00000275709	DPPA5P2	15:45585757-45586304	1	15958613	0.114347	1	29865123	0.061102	OK
ENSG00000275710	USP32	17:54964474-54964679	0	15958613	0	0	29865123	0	FAIL
ENSG00000275711	MIR6795	19:15179283-15179350	0	15958613	0	0	29865123	0	FAIL
ENSG00000275713	H2BC9	6:26251614-26252075	6	15958613	0.813793	11	29865123	0.797235	OK
ENSG00000275714	H3C1	6:26020451-26020958	3	15958613	0.370052	6	29865123	0.395479	OK
ENSG00000275716	PRDM1	6:100093311-100093768	0	15958613	0	0	29865123	0	FAIL
ENSG00000275718	CCL15	17:35996440-36001553	0	15958613	0	0	29865123	0	FAIL
ENSG00000275719	SLC1A5	19:46787815-46789043	483	15958613	24.667268	949	29865123	25.898282	OK
ENSG00000275720	MIR6782	17:36634069-36634698	0	15958613	0	0	29865123	0	FAIL
ENSG00000275722	LYZL6	17:35934518-35943713	0	15958613	0	0	29865123	0	FAIL
ENSG00000275725	LINC02735	11:44656771-44656920	0	15958613	0	0	29865123	0	FAIL
ENSG00000275726	MIR6088	19:45436654-45436704	0	15958613	0	0	29865123	0	FAIL
ENSG00000275728	PPIAP17	20:16580258-16580622	0	15958613	0	0	29865123	0	FAIL
ENSG00000275733	HSPD1P1	5:2261859-2262023	0	15958613	0	0	29865123	0	FAIL
ENSG00000275734	CPNE7	16:89671568-89685304	41	15958613	0.834951	44	29865123	0.478807	OK
ENSG00000275740	RPL23AP44	5:146203550-146339251	958	15958613	18.130559	1272	29865123	12.863632	OK
ENSG00000275741	LINC00343	13:109785831-109808252	18	15958613	2.177447	1	29865123	0.064641	OK
ENSG00000275743	TRBV14	7:142587868-142588359	0	15958613	0.000000	1	29865123	0.082473	OK
ENSG00000275745	Y_RNA	16:66550457-66550567	0	15958613	0	0	29865123	0	FAIL
ENSG00000275747	IGHV3-79	14:106867660-106868092	0	15958613	0	0	29865123	0	FAIL
ENSG00000275756	HSPE1P22	9:92104425-92105451	0	15958613	0	0	29865123	0	FAIL
ENSG00000275757	5_8S_rRNA	KI270733.1:173956-174108	105	15958613	43.003393	115	29865123	25.167617	OK
ENSG00000275759	LINC00943	12:118428281-118428870	0	15958613	0	0	29865123	0	FAIL
ENSG00000275763	ZNF516-DT	18:76495521-76498088	0	15958613	0.000000	1	29865123	0.016129	OK
ENSG00000275764	PARP11	12:27037100-27038960	57	15958613	1.919258	111	29865123	1.997157	OK
ENSG00000275765	SPARC	5:151769783-151771508	10	15958613	0.528794	20	29865123	0.565129	OK
ENSG00000275767	RXRG	1:144179777-144211729	36	15958613	1.212163	1	29865123	0.017992	OK
ENSG00000275768	SLC2AXP1	2:95196449-95197357	0	15958613	0	0	29865123	0	FAIL
ENSG00000275769	RNU6-618P	12:31443792-31444208	4	15958613	0.601075	3	29865123	0.240891	OK
ENSG00000275770	MIR6505	12:48132797-48132867	0	15958613	0	0	29865123	0	FAIL
ENSG00000275771	OR4G6P	15:101937591-101938470	0	15958613	0	0	29865123	0	FAIL
ENSG00000275772	IGKV1OR22-1	22:22785643-22787268	0	15958613	0	0	29865123	0	FAIL
ENSG00000275773	GFRAL	6:60723148-60723898	0	15958613	0	0	29865123	0	FAIL
ENSG00000275774	HNRNPCL2	1:13115488-13116854	43	15958613	2.330856	86	29865123	2.491015	OK
ENSG00000275776	RN7SL185P	15:32394365-32394613	0	15958613	0	0	29865123	0	FAIL
ENSG00000275778	PRH1	12:10845849-11171600	488	15958613	38.785065	207	29865123	8.791154	OK
ENSG00000275785	MIR422A	15:63890030-63890317	0	15958613	0	0	29865123	0	FAIL
ENSG00000275787	OR7G15P	19:9122160-9122492	0	15958613	0	0	29865123	0	FAIL
ENSG00000275788	Metazoa_SRP	13:30684029-30684278	0	15958613	0	0	29865123	0	FAIL
ENSG00000275789	MIR8064	3:52846463-52846552	0	15958613	0	0	29865123	0	FAIL
ENSG00000275791	TRBV10-3	7:142544212-142544685	1	15958613	0.170277	1	29865123	0.090989	OK
ENSG00000275793	RIMBP3	22:18605815-18611919	22	15958613	0.225809	45	29865123	0.246810	OK
ENSG00000275799	MIR6070	21:44244545-44244993	0	15958613	0.000000	1	29865123	0.074574	OK
ENSG00000275800	EIF5P2	X:19496378-19497721	0	15958613	0	0	29865123	0	FAIL
ENSG00000275801	LAMC1	1:160775954-160776608	0	15958613	0	0	29865123	0	FAIL
ENSG00000275803	RN7SL736P	15:90293939-90294207	2	15958613	0.465889	3	29865123	0.373426	OK
ENSG00000275805	ZBTB7C-AS1	18:26565723-26575626	0	15958613	0	0	29865123	0	FAIL
ENSG00000275807	MIR6862-2	16:28822431-28823969	54	15958613	2.198670	91	29865123	1.979878	OK
ENSG00000275808	Metazoa_SRP	16:59004213-59004494	0	15958613	0	0	29865123	0	FAIL
ENSG00000275810	MIR8082	4:113152282-113152362	0	15958613	0	0	29865123	0	FAIL
ENSG00000275811	HTR1DP1	12:1151810-1153059	21	15958613	1.481874	1	29865123	0.037707	OK
ENSG00000275812	PTK6	20:63543411-63543738	1	15958613	0.191043	2	29865123	0.204170	OK
ENSG00000275816	MIR6500	1:51060018-51060103	0	15958613	0	0	29865123	0	FAIL
ENSG00000275818	MIR6818	22:30007049-30007113	0	15958613	0	0	29865123	0	FAIL
ENSG00000275823	MIR760	1:63549294-63549366	4	15958613	3.433539	2	29865123	0.917366	OK
ENSG00000275826	RPL30P6	4:188713644-188715442	0	15958613	0.000000	1	29865123	0.018612	OK
ENSG00000275827	KRT8P5	18:75927836-75928004	0	15958613	0	0	29865123	0	FAIL
ENSG00000275828	CHEK2P1	Y:11412548-11418716	2	15958613	0.493402	2	29865123	0.263653	OK
ENSG00000275830	TEX26-AS1	13:109988097-110129136	0	15958613	0	0	29865123	0	FAIL
ENSG00000275832	ARHGAP23	17:38419280-38512385	608	15958613	24.630535	1042	29865123	22.556350	OK
ENSG00000275833	VPS41	7:65764535-65768306	11	15958613	2.896147	5	29865123	0.703443	OK
ENSG00000275834	LUARIS	7:96306810-96306874	54	15958613	52.057734	87	29865123	44.816877	OK
ENSG00000275835	TUBGCP5	15:22983192-23039572	502	15958613	22.919999	835	29865123	20.371743	OK
ENSG00000275836	MIR6068	1:63326925-63326984	0	15958613	0	0	29865123	0	FAIL
ENSG00000275839	RPL23	17:37454171-37454931	14	15958613	1.980292	11	29865123	0.831428	OK
ENSG00000275840	Metazoa_SRP	22:21396273-21396590	0	15958613	0	0	29865123	0	FAIL
ENSG00000275842	MIR941-5	20:63919868-63919939	0	15958613	0	0	29865123	0	FAIL
ENSG00000275846	OR2E1P	6:26602733-26606661	2	15958613	0.041763	4	29865123	0.044632	OK
ENSG00000275850	TSPAN9-IT1	12:3171657-3174056	3	15958613	0.078328	2	29865123	0.027903	OK
ENSG00000275852	LINC01742	20:58003904-58004648	0	15958613	0	0	29865123	0	FAIL
ENSG00000275853	Metazoa_SRP	7:55731100-55731403	0	15958613	0	0	29865123	0	FAIL
ENSG00000275854	Y_RNA	12:32736930-32737660	66	15958613	5.657589	34	29865123	1.557389	OK
ENSG00000275856	ETF1P1	6:30058115-30058190	41	15958613	33.804547	1	29865123	0.440577	OK
ENSG00000275857	ZG16	16:29804430-29804990	145	15958613	16.196083	210	29865123	12.534070	OK
ENSG00000275859	MIR6720	6:1390314-1390411	5	15958613	3.197045	6	29865123	2.050033	OK
ENSG00000275860	RPL32P33	17:60021072-60022436	0	15958613	0	0	29865123	0	FAIL
ENSG00000275862	SLC1A5	19:46809583-46810182	1	15958613	0.104437	2	29865123	0.111613	OK
ENSG00000275863	MIR7975	19:55123225-55123292	0	15958613	0	0	29865123	0	FAIL
ENSG00000275866	RBMY2HP	Y:8517364-8517748	0	15958613	0	0	29865123	0	FAIL
ENSG00000275868	MIR8054	11:23419105-23419190	0	15958613	0	0	29865123	0	FAIL
ENSG00000275869	MT-TP	KI270728.1:933862-936467	57	15958613	2.504726	78	29865123	1.831516	OK
ENSG00000275871	SELENOTP2	5:149425771-149428289	11	15958613	1.633372	2	29865123	0.158691	OK
ENSG00000275874	PICSAR	21:44999208-45004727	0	15958613	0	0	29865123	0	FAIL
ENSG00000275875	CICP11	7:55741525-55741869	0	15958613	0.000000	1	29865123	0.097055	OK
ENSG00000275877	5_8S_rRNA	20:30484925-30485076	0	15958613	0	0	29865123	0	FAIL
ENSG00000275878	RN7SL43P	7:66980120-66980410	0	15958613	0.000000	1	29865123	0.115065	OK
ENSG00000275880	RAB20	13:110613082-110616353	42	15958613	0.804342	52	29865123	0.532140	OK
ENSG00000275881	Metazoa_SRP	12:62393607-62393880	0	15958613	0	0	29865123	0	FAIL
ENSG00000275882	IKBKGP1	X:154639978-154648275	234	15958613	13.665357	356	29865123	11.109281	OK
ENSG00000275888	C1QL1	17:82244770-82245591	108	15958613	10.759150	22	29865123	1.171137	OK
ENSG00000275894	SDC4	20:45345115-45345823	113	15958613	9.987046	3	29865123	0.141681	OK
ENSG00000275895	hsa-mir-8069-1	21:6484623-6499248	1397	15958613	92.633795	2194	29865123	77.739279	OK
ENSG00000275896	PRSS2	7:142760398-142774564	1	15958613	0.098906	1	29865123	0.052851	OK
ENSG00000275897	CHAD	17:50475819-50478391	2	15958613	0.048707	4	29865123	0.052054	OK
ENSG00000275898	Metazoa_SRP	12:116580974-116583672	0	15958613	0	0	29865123	0	FAIL
ENSG00000275900	U3	18:26689316-26689529	0	15958613	0	0	29865123	0	FAIL
ENSG00000275901	Metazoa_SRP	19:16187313-16187566	0	15958613	0	0	29865123	0	FAIL
ENSG00000275902	MIR6786	17:81697025-81697714	21	15958613	1.907107	11	29865123	0.533801	OK
ENSG00000275904	Y_RNA	9:67697076-67697187	0	15958613	0	0	29865123	0	FAIL
ENSG00000275905	OXR1	8:106980967-106981571	0	15958613	0	0	29865123	0	FAIL
ENSG00000275906	NAPGP2	6:30961403-30962396	0	15958613	0	0	29865123	0	FAIL
ENSG00000275908	REXO5	16:20823443-20823537	0	15958613	0	0	29865123	0	FAIL
ENSG00000275909	Metazoa_SRP	16:48432927-48433208	0	15958613	0	0	29865123	0	FAIL
ENSG00000275910	MIR1972-1	16:15015828-15016390	111	15958613	12.354337	41	29865123	2.438435	OK
ENSG00000275915	GBP6	1:11847442-11847549	1	15958613	0.580205	2	29865123	0.620072	OK
ENSG00000275919	DOCK9-AS1	13:98871742-98872005	0	15958613	0	0	29865123	0	FAIL
ENSG00000275923	VSTM2L	20:55504906-55505215	0	15958613	0	0	29865123	0	FAIL
ENSG00000275924	MIR6807	19:58550285-58550376	84	15958613	57.213210	1	29865123	0.363955	OK
ENSG00000275927	ZNF500	16:17445825-17446380	0	15958613	0	0	29865123	0	FAIL
ENSG00000275928	REXO1L11P	8:85733419-85737278	0	15958613	0	0	29865123	0	FAIL
ENSG00000275929	VPS33B-DT	15:91031246-91031691	1	15958613	0.172623	2	29865123	0.184484	OK
ENSG00000275930	Y_RNA	7:75381638-75381739	0	15958613	0	0	29865123	0	FAIL
ENSG00000275933	7SK	1:120670127-120670376	0	15958613	0	0	29865123	0	FAIL
ENSG00000275936	PXN	12:120224744-120225421	52	15958613	4.805942	1	29865123	0.049386	OK
ENSG00000275939	RNA5SP191	5:131440031-131440196	0	15958613	0	0	29865123	0	FAIL
ENSG00000275940	MRPL57P3	3:47028855-47029030	0	15958613	0	0	29865123	0	FAIL
ENSG00000275942	ISCA2P1	22:26672164-26672248	0	15958613	0	0	29865123	0	FAIL
ENSG00000275944	CCL15	17:36001419-36011618	3	15958613	0.109231	1	29865123	0.019456	OK
ENSG00000275945	EIF3FP1	21:10330732-10331537	24	15958613	1.865869	49	29865123	2.035620	OK
ENSG00000275948	MIR612	11:65445541-65445598	0	15958613	0	0	29865123	0	FAIL
ENSG00000275950	MIR6724-1	21:8205315-8205406	0	15958613	0	0	29865123	0	FAIL
ENSG00000275953	YAP1P3	6:126627484-126628570	0	15958613	0	0	29865123	0	FAIL
ENSG00000275954	TBC1D3F	17:36428618-36439566	246	15958613	7.281471	386	29865123	6.105232	OK
ENSG00000275956	NEK4	3:52732547-52733867	10	15958613	0.474353	6	29865123	0.152084	OK
ENSG00000275958	RNU6-563P	20:52482801-52482991	0	15958613	0	0	29865123	0	FAIL
ENSG00000275959	RPS26P24	4:44994426-44996022	1	15958613	0.039237	2	29865123	0.041933	OK
ENSG00000275961	RN7SL210P	2:96004563-96004850	0	15958613	0	0	29865123	0	FAIL
ENSG00000275963	RPL21P136	12:12648939-12649713	0	15958613	0.000000	1	29865123	0.043205	OK
ENSG00000275964	TEX26-AS1	13:19863838-19866329	10	15958613	0.251453	20	29865123	0.268731	OK
ENSG00000275965	FAM174B	15:92634305-92634665	0	15958613	0	0	29865123	0	FAIL
ENSG00000275967	MIR6880	12:124337181-124337242	0	15958613	0	0	29865123	0	FAIL
ENSG00000275968	DAOA-AS1	13:105459815-105460015	0	15958613	0	0	29865123	0	FAIL
ENSG00000275969	SPATA31A3	9:66986304-66992550	0	15958613	0	0	29865123	0	FAIL
ENSG00000275971	MIR135A2	12:97530656-97530858	0	15958613	0	0	29865123	0	FAIL
ENSG00000275975	Metazoa_SRP	X:71368666-71368968	5	15958613	1.034028	1	29865123	0.110508	OK
ENSG00000275976	SPDYE11	7:73047862-73057911	96	15958613	2.579345	50	29865123	0.717859	OK
ENSG00000275978	Metazoa_SRP	14:34659564-34659878	0	15958613	0	0	29865123	0	FAIL
ENSG00000275980	IFNWP4	9:21135598-21136350	0	15958613	0	0	29865123	0	FAIL
ENSG00000275981	EGOT	3:4750333-4750685	0	15958613	0	0	29865123	0	FAIL
ENSG00000275982	Y_RNA	17:19649494-19649587	31	15958613	20.665156	1	29865123	0.356211	OK
ENSG00000275987	U1	KI270713.1:30437-30580	0	15958613	0.000000	1	29865123	0.232527	OK
ENSG00000275989	SPACA7BP	13:110952722-110971603	0	15958613	0	0	29865123	0	FAIL
ENSG00000275992	RN7SL327P	15:75292706-75292928	1	15958613	0.280996	1	29865123	0.150152	OK
ENSG00000275993	hsa-mir-8069-1	21:6111131-6123778	312	15958613	4.118511	583	29865123	4.112302	OK
ENSG00000275994	SNORA24	4:118279190-118279320	82	15958613	39.223597	6	29865123	1.533613	OK
ENSG00000275995	TMC3	15:81403026-81403570	0	15958613	0	0	29865123	0	FAIL
ENSG00000275996	SNORD27	11:62855012-62855083	34	15958613	29.590430	7	29865123	3.255377	OK
ENSG00000275997	Metazoa_SRP	17:1155966-1156175	0	15958613	0	0	29865123	0	FAIL
ENSG00000276002	Metazoa_SRP	19:50258443-50258722	0	15958613	0	0	29865123	0	FAIL
ENSG00000276003	MIR575	4:88723209-88723316	0	15958613	0	0	29865123	0	FAIL
ENSG00000276006	REXO1L12P	8:85714922-85715833	0	15958613	0	0	29865123	0	FAIL
ENSG00000276007	WWOX	16:78123243-78124332	2	15958613	0.114976	4	29865123	0.122877	OK
ENSG00000276012	FGF14	13:101717564-101723106	955	15958613	139.492525	18	29865123	1.404918	OK
ENSG00000276014	RN7SL301P	17:36110150-36110447	0	15958613	0	0	29865123	0	FAIL
ENSG00000276015	PHOX2A	11:2697851-2698076	1	15958613	0.277266	2	29865123	0.296317	OK
ENSG00000276017	PRODH	KI270734.1:72411-74814	23	15958613	0.599512	47	29865123	0.654635	OK
ENSG00000276019	MIR4639	6:8653558-8653797	0	15958613	0	0	29865123	0	FAIL
ENSG00000276023	DUSP14	17:37489891-37513501	553	15958613	22.543323	1025	29865123	22.327880	OK
ENSG00000276027	RNU12	22:42615244-42615393	0	15958613	0.000000	1	29865123	0.223226	OK
ENSG00000276029	MIR4477A	9:41233755-41233835	0	15958613	0	0	29865123	0	FAIL
ENSG00000276030	SMIM46	19:24146701-24147081	0	15958613	0	0	29865123	0	FAIL
ENSG00000276031	RN7SL197P	20:49721949-49722247	0	15958613	0	0	29865123	0	FAIL
ENSG00000276036	RNA5SP440	17:38731802-38731920	0	15958613	0	0	29865123	0	FAIL
ENSG00000276039	UCK1	9:66962271-66962348	0	15958613	0	0	29865123	0	FAIL
ENSG00000276040	SPATA31A7	9:61190036-61196280	0	15958613	0	0	29865123	0	FAIL
ENSG00000276043	UHRF1	19:4903080-4962154	2042	15958613	35.723077	3851	29865123	35.999583	OK
ENSG00000276045	ORAI1	12:121626509-121643218	170	15958613	9.312090	334	29865123	9.776323	OK
ENSG00000276046	DUX4L13	10:133753250-133754516	0	15958613	0	0	29865123	0	FAIL
ENSG00000276047	RN7SL711P	5:123070782-123071080	1	15958613	0.209572	3	29865123	0.335959	OK
ENSG00000276048	RNU1-32P	2:44937426-44937696	0	15958613	0	0	29865123	0	FAIL
ENSG00000276050	IGKV2OR2-10	2:97331533-97331843	0	15958613	0	0	29865123	0	FAIL
ENSG00000276054	PGAP3	17:37386886-37387926	0	15958613	0	0	29865123	0	FAIL
ENSG00000276055	PLSCR5-AS1	3:151079506-151079584	0	15958613	0	0	29865123	0	FAIL
ENSG00000276057	MORC2	22:30971296-30971382	15	15958613	10.803808	7	29865123	2.694105	OK
ENSG00000276058	STMN1P1	12:31715342-31715781	20	15958613	2.848277	21	29865123	1.598094	OK
ENSG00000276063	Y_RNA	14:69154311-69154804	0	15958613	0	0	29865123	0	FAIL
ENSG00000276064	POU3F2	6:77343557-77343654	0	15958613	0	0	29865123	0	FAIL
ENSG00000276067	SLC23A4P	7:135270017-135310621	6	15958613	0.352364	2	29865123	0.062763	OK
ENSG00000276070	CCL4L2	17:36210924-36212878	0	15958613	0	0	29865123	0	FAIL
ENSG00000276071	ZIM2	19:36668102-36669404	7	15958613	0.336634	13	29865123	0.334068	OK
ENSG00000276074	RNU6-1317P	3:181610498-181610729	0	15958613	0	0	29865123	0	FAIL
ENSG00000276075	DNAJA2-DT	16:67517862-67528768	7	15958613	0.567367	4	29865123	0.173243	OK
ENSG00000276076	hsa-mir-8069-1	21:6499203-6564489	64	15958613	1.601587	8	29865123	0.106977	OK
ENSG00000276077	SNX19P1	21:7430659-7469007	461	15958613	27.358359	552	29865123	17.504876	OK
ENSG00000276081	MIR7156	1:77060143-77060202	0	15958613	0	0	29865123	0	FAIL
ENSG00000276083	MIR7976	3:127587111-127587176	0	15958613	0	0	29865123	0	FAIL
ENSG00000276085	CCL3L1	17:36194869-36196758	0	15958613	0	0	29865123	0	FAIL
ENSG00000276087	PFN4	2:24124366-24190436	24	15958613	0.659312	8	29865123	0.117436	OK
ENSG00000276088	RN7SL620P	17:16710059-16710361	0	15958613	0.000000	1	29865123	0.110508	OK
ENSG00000276089	MIR15A	13:50082295-50082484	30	15958613	9.894014	37	29865123	6.520544	OK
ENSG00000276092	SLC25A52	18:68721082-68721560	0	15958613	0	0	29865123	0	FAIL
ENSG00000276093	VAPB	20:60083360-60083872	0	15958613	0	0	29865123	0	FAIL
ENSG00000276094	SNORA70	9:41573512-41573606	0	15958613	0	0	29865123	0	FAIL
ENSG00000276095	FAM230F	22:18873543-18894407	8	15958613	0.937003	4	29865123	0.250347	OK
ENSG00000276096	Metazoa_SRP	16:4756338-4756633	0	15958613	0	0	29865123	0	FAIL
ENSG00000276097	GZMM	19:2700689-2701266	0	15958613	0	0	29865123	0	FAIL
ENSG00000276098	RPL19P11	5:29516005-29516504	0	15958613	0	0	29865123	0	FAIL
ENSG00000276100	ST7-OT4	7:116956431-116956723	0	15958613	0	0	29865123	0	FAIL
ENSG00000276101	SLC38A10	17:81251194-81251803	59	15958613	6.060759	73	29865123	4.007086	OK
ENSG00000276102	MIR6747	11:62567011-62567071	0	15958613	0	0	29865123	0	FAIL
ENSG00000276103	U4	1:150608507-150608623	0	15958613	0.000000	1	29865123	0.286187	OK
ENSG00000276105	PHOX2A	11:2674097-2674292	0	15958613	0	0	29865123	0	FAIL
ENSG00000276107	THBS1-IT1	15:39586561-39587293	205	15958613	17.524868	61	29865123	2.786516	OK
ENSG00000276109	ART2P	11:72551049-72551919	0	15958613	0	0	29865123	0	FAIL
ENSG00000276110	RNU2-17P	1:150255095-150257286	0	15958613	0	0	29865123	0	FAIL
ENSG00000276115	BICD1	12:32352349-32354144	7	15958613	0.244229	14	29865123	0.261010	OK
ENSG00000276116	FUT8-AS1	14:65411170-65412690	16	15958613	0.659167	26	29865123	0.572374	OK
ENSG00000276118	SLC25A24P2	1:143343180-143343275	2	15958613	1.305460	2	29865123	0.697581	OK
ENSG00000276119	OR13C2	9:104604671-104605627	0	15958613	0	0	29865123	0	FAIL
ENSG00000276121	TRIM69	15:44778196-44778721	1	15958613	0.119129	3	29865123	0.190973	OK
ENSG00000276122	LINC02419	12:130138693-130140768	0	15958613	0.000000	1	29865123	0.016129	OK
ENSG00000276123	Metazoa_SRP	2:194658376-194658675	0	15958613	0	0	29865123	0	FAIL
ENSG00000276124	MIR6855	9:129869605-129869671	1	15958613	0.935255	1	29865123	0.499759	OK
ENSG00000276127	OR4F1P	6:71251758-71252988	0	15958613	0	0	29865123	0	FAIL
ENSG00000276128	CNN2P4	9:42974855-43045120	14	15958613	0.747537	5	29865123	0.142661	OK
ENSG00000276131	RNU6-1110P	16:58392153-58392807	59	15958613	5.644371	89	29865123	4.549717	OK
ENSG00000276136	KCNJ8	12:32000375-32001222	0	15958613	0	0	29865123	0	FAIL
ENSG00000276137	MIR6133	7:133290881-133290988	0	15958613	0	0	29865123	0	FAIL
ENSG00000276138	U6	22:15273855-15273961	0	15958613	0	0	29865123	0	FAIL
ENSG00000276140	RNU6-220P	8:134598071-134598149	0	15958613	0	0	29865123	0	FAIL
ENSG00000276141	WHAMMP3	15:22664359-22681605	106	15958613	4.128142	122	29865123	2.538864	OK
ENSG00000276147	MIR548AY	3:32506283-32506389	0	15958613	0	0	29865123	0	FAIL
ENSG00000276148	Y_RNA	12:32725248-32725660	28	15958613	4.248277	19	29865123	1.540420	OK
ENSG00000276149	FAM88B	9:61202718-61203087	0	15958613	0	0	29865123	0	FAIL
ENSG00000276150	MIR3199-2	22:27922022-27922178	17	15958613	6.785067	14	29865123	2.985823	OK
ENSG00000276156	SLC35B2	6:45097496-45097976	0	15958613	0	0	29865123	0	FAIL
ENSG00000276158	MIR1264	X:114652655-114652723	0	15958613	0	0	29865123	0	FAIL
ENSG00000276160	GGTLC5P	22:18340145-18345899	9	15958613	0.565089	2	29865123	0.067102	OK
ENSG00000276161	SNORA17B	9:136726105-136726234	9	15958613	4.338145	1	29865123	0.257568	OK
ENSG00000276162	MIR5739	22:28459869-28459948	0	15958613	0	0	29865123	0	FAIL
ENSG00000276164	DUX4L20	10:133683668-133684936	0	15958613	0	0	29865123	0	FAIL
ENSG00000276166	KATNB1	16:57759358-57760024	15	15958613	1.409192	14	29865123	0.702810	OK
ENSG00000276168	RN7SL1	14:49586580-49586878	1205	15958613	252.534499	2377	29865123	266.191195	OK
ENSG00000276169	MIR6871	20:41169023-41169078	0	15958613	0	0	29865123	0	FAIL
ENSG00000276170	SOCS7	17:38450394-38452444	0	15958613	0	0	29865123	0	FAIL
ENSG00000276172	ELMO2P1	15:23083094-23095402	7	15958613	0.552437	12	29865123	0.506054	OK
ENSG00000276174	MRPS5P4	18:42052705-42053030	0	15958613	0	0	29865123	0	FAIL
ENSG00000276176	MIR6090	11:128522390-128522449	0	15958613	0	0	29865123	0	FAIL
ENSG00000276178	Y_RNA	7:72983360-72983461	0	15958613	0	0	29865123	0	FAIL
ENSG00000276179	HNRNPA1P72	11:84890744-84890961	0	15958613	0	0	29865123	0	FAIL
ENSG00000276180	H4C9	6:27139282-27139678	155	15958613	24.465047	5	29865123	0.421711	OK
ENSG00000276181	MIR6794	19:12852260-12852327	0	15958613	0	0	29865123	0	FAIL
ENSG00000276183	U6	13:18418526-18418632	0	15958613	0	0	29865123	0	FAIL
ENSG00000276185	PSMC2	7:87345305-87345486	5	15958613	1.721486	5	29865123	0.919887	OK
ENSG00000276188	MLEC	12:120709112-120709523	2	15958613	0.304185	3	29865123	0.243815	OK
ENSG00000276189	TP73-AS1	1:3736943-3737103	0	15958613	0.000000	1	29865123	0.207974	OK
ENSG00000276193	Metazoa_SRP	8:133668420-133668701	0	15958613	0	0	29865123	0	FAIL
ENSG00000276197	U6	GL000220.1:105287-105376	0	15958613	0	0	29865123	0	FAIL
ENSG00000276200	RN7SL820P	2:196289409-196289707	0	15958613	0	0	29865123	0	FAIL
ENSG00000276202	Metazoa_SRP	17:77014880-77015138	0	15958613	0	0	29865123	0	FAIL
ENSG00000276203	ANKRD20A3P	9:66083960-66152966	28	15958613	0.414785	38	29865123	0.300801	OK
ENSG00000276204	PSAT1	9:67328207-67329404	2	15958613	0.104611	4	29865123	0.111799	OK
ENSG00000276205	SNURFL	X:131221196-131221436	0	15958613	0	0	29865123	0	FAIL
ENSG00000276206	CACNG6	19:54031412-54031504	2	15958613	1.347572	2	29865123	0.720083	OK
ENSG00000276208	VDAC1P12	13:58377513-58377774	0	15958613	0	0	29865123	0	FAIL
ENSG00000276210	LINC00226	14:106287674-106288828	0	15958613	0.000000	1	29865123	0.031829	OK
ENSG00000276213	Metazoa_SRP	7:152025194-152025472	1	15958613	0.224595	2	29865123	0.240028	OK
ENSG00000276214	C5orf34	5:59314110-59314800	0	15958613	0.000000	1	29865123	0.048457	OK
ENSG00000276216	RNVU1-14	1:145281116-145281462	1	15958613	0.180582	2	29865123	0.192991	OK
ENSG00000276221	MIR8057	18:26591467-26591535	0	15958613	0	0	29865123	0	FAIL
ENSG00000276223	WFDC10A	20:44746642-44747201	4	15958613	0.447586	5	29865123	0.298963	OK
ENSG00000276225	MEG8	14:100894817-100894913	0	15958613	0	0	29865123	0	FAIL
ENSG00000276229	RNU1-32P	2:44935294-44935368	0	15958613	0	0	29865123	0	FAIL
ENSG00000276231	PIK3R6	17:8802722-8867677	11	15958613	0.208414	2	29865123	0.020249	OK
ENSG00000276232	SCARNA10	12:6510275-6510522	19	15958613	4.800724	2	29865123	0.270031	OK
ENSG00000276233	Y_RNA	5:60546219-60546349	0	15958613	0	0	29865123	0	FAIL
ENSG00000276234	TADA2A	17:37406886-37479725	317	15958613	22.459480	549	29865123	20.784693	OK
ENSG00000276240	OR4E1	14:21667886-21673818	0	15958613	0.000000	1	29865123	0.008821	OK
ENSG00000276241	RN7SL301P	17:36116177-36177510	178	15958613	24.525642	4	29865123	0.294504	OK
ENSG00000276248	TMCO3	13:113527260-113530621	56	15958613	1.043747	62	29865123	0.617490	OK
ENSG00000276250	CRLF3	17:30803654-30804077	25	15958613	3.694699	29	29865123	2.290171	OK
ENSG00000276251	ZNF578	19:29220864-29221666	0	15958613	0	0	29865123	0	FAIL
ENSG00000276255	LINC02809	1:228073909-228076550	0	15958613	0.000000	1	29865123	0.012683	OK
ENSG00000276256	Y_RNA	GL000195.1:42939-49164	361	15958613	10.305701	641	29865123	9.778206	OK
ENSG00000276257	SNX18P4	9:66084804-66085031	0	15958613	0	0	29865123	0	FAIL
ENSG00000276259	CNOT1	16:58522970-58523842	129	15958613	9.259346	119	29865123	4.564239	OK
ENSG00000276261	REP15	12:27700066-27700574	1	15958613	0.123108	1	29865123	0.065784	OK
ENSG00000276266	FTLP4	9:40611252-40622155	2	15958613	0.099227	1	29865123	0.026511	OK
ENSG00000276269	GPC5	13:110031101-110031567	1	15958613	0.134180	2	29865123	0.143400	OK
ENSG00000276270	MIR6799	19:49791866-49791934	0	15958613	0	0	29865123	0	FAIL
ENSG00000276272	MIR4494	12:56411944-56413190	1	15958613	0.050250	2	29865123	0.053703	OK
ENSG00000276277	MTND3P4	9:42213841-42213918	0	15958613	0	0	29865123	0	FAIL
ENSG00000276278	ZSCAN2	15:84622015-84623237	14	15958613	0.717309	28	29865123	0.766597	OK
ENSG00000276281	RN7SL126P	2:85567662-85567960	1	15958613	0.209572	2	29865123	0.223972	OK
ENSG00000276282	KRT8P5	18:31895745-31896410	0	15958613	0	0	29865123	0	FAIL
ENSG00000276289	hsa-mir-8069-1	21:7816677-7829632	0	15958613	0	0	29865123	0	FAIL
ENSG00000276290	RBBP4P3	6:60873360-60874642	21	15958613	1.025646	42	29865123	1.096121	OK
ENSG00000276291	FRG1HP	9:40992426-41218410	2007	15958613	166.133169	97	29865123	4.290536	OK
ENSG00000276292	SVOP	12:118037869-118038081	34	15958613	10.002399	2	29865123	0.314403	OK
ENSG00000276293	PIP4K2B	17:38765691-38800126	960	15958613	28.303658	1814	29865123	28.578501	OK
ENSG00000276294	FFAR3	19:20330121-20331517	1	15958613	0.352034	1	29865123	0.188112	OK
ENSG00000276298	H2BP9	X:103909126-103909449	1	15958613	0.193402	1	29865123	0.103345	OK
ENSG00000276302	VTA1P1	6:28267121-28281580	225	15958613	25.312333	22	29865123	1.322523	OK
ENSG00000276304	PISRT1	3:139233414-139233520	0	15958613	0	0	29865123	0	FAIL
ENSG00000276308	CFAP54	12:115318657-115320405	0	15958613	0	0	29865123	0	FAIL
ENSG00000276309	RN7SKP251	5:68970439-68970752	0	15958613	0	0	29865123	0	FAIL
ENSG00000276311	MIR6511A3	16:16368876-16368942	0	15958613	0	0	29865123	0	FAIL
ENSG00000276312	Y_RNA	KI270733.1:167218-167307	0	15958613	0	0	29865123	0	FAIL
ENSG00000276314	SNORD107	15:24981994-24982068	0	15958613	0.000000	1	29865123	0.446452	OK
ENSG00000276316	OR8G7P	11:124238420-124239486	0	15958613	0	0	29865123	0	FAIL
ENSG00000276317	SLCO4A1-AS2	20:62651272-62652186	4	15958613	0.408222	4	29865123	0.218136	OK
ENSG00000276318	GTF2IP8	18:14695422-14706597	1	15958613	0.107298	2	29865123	0.114671	OK
ENSG00000276319	MIR8079	13:44196129-44196200	0	15958613	0	0	29865123	0	FAIL
ENSG00000276326	MIR2909	17:37033745-37033813	0	15958613	0	0	29865123	0	FAIL
ENSG00000276332	LINC02111	5:38197432-38198148	0	15958613	0	0	29865123	0	FAIL
ENSG00000276334	BIRC6-AS1	2:32521927-32523547	15	15958613	0.579847	9	29865123	0.185907	OK
ENSG00000276337	MAP1LC3B	16:87470370-87474370	7	15958613	0.109631	3	29865123	0.025107	OK
ENSG00000276345	U1	KI270721.1:2585-11802	255	15958613	21.593017	481	29865123	21.764518	OK
ENSG00000276348	FAM74A3	9:66979132-66988373	0	15958613	0	0	29865123	0	FAIL
ENSG00000276350	MIR6858	X:154450320-154450386	0	15958613	0	0	29865123	0	FAIL
ENSG00000276351	U1	KI270721.1:52666-52734	12	15958613	10.897754	16	29865123	7.764376	OK
ENSG00000276352	MIR668	14:101055258-101055323	0	15958613	0	0	29865123	0	FAIL
ENSG00000276353	Metazoa_SRP	8:54130582-54130860	0	15958613	0	0	29865123	0	FAIL
ENSG00000276359	Metazoa_SRP	1:164703026-164703309	0	15958613	0	0	29865123	0	FAIL
ENSG00000276362	FUNDC2P2	2:84850711-84851148	0	15958613	0	0	29865123	0	FAIL
ENSG00000276365	MIR145	5:149430646-149430733	0	15958613	0	0	29865123	0	FAIL
ENSG00000276366	U3	2:240289216-240289443	0	15958613	0	0	29865123	0	FAIL
ENSG00000276368	H2AC14	6:27814302-27814777	19	15958613	2.501218	39	29865123	2.743427	OK
ENSG00000276375	LINC02646	10:130282445-130286604	4	15958613	0.121970	4	29865123	0.065175	OK
ENSG00000276376	U7	15:90076424-90076486	0	15958613	0	0	29865123	0	FAIL
ENSG00000276380	UBE2NL	X:143884071-143885255	33	15958613	1.745020	67	29865123	1.893181	OK
ENSG00000276384	Y_RNA	17:7557820-7558245	3	15958613	0.441282	4	29865123	0.314403	OK
ENSG00000276385	SIRPD	20:8934984-8935481	0	15958613	0	0	29865123	0	FAIL
ENSG00000276386	CNTNAP3P2	9:67059560-67293468	264	15958613	4.284587	197	29865123	1.708449	OK
ENSG00000276388	MTND2P8	9:138129399-138129526	0	15958613	0	0	29865123	0	FAIL
ENSG00000276390	MED21	12:47699401-47699917	40	15958613	4.848131	4	29865123	0.259063	OK
ENSG00000276391	RNU1-142P	X:85207187-85210649	0	15958613	0	0	29865123	0	FAIL
ENSG00000276393	MAP1LC3B	16:87467138-87467654	11	15958613	1.333236	11	29865123	0.712423	OK
ENSG00000276396	Metazoa_SRP	4:139155153-139155444	0	15958613	0	0	29865123	0	FAIL
ENSG00000276397	LINC01879	18:76686058-76693636	2	15958613	0.109252	2	29865123	0.058379	OK
ENSG00000276398	MIR135A2	12:97560856-97561048	0	15958613	0	0	29865123	0	FAIL
ENSG00000276399	FLJ36000	17:22406019-22413744	0	15958613	0	0	29865123	0	FAIL
ENSG00000276400	VN1R9P	22:17021398-17022570	0	15958613	0	0	29865123	0	FAIL
ENSG00000276403	MIR3591	18:58476191-58477484	2	15958613	0.096850	3	29865123	0.077629	OK
ENSG00000276404	MIR6835	6:34240673-34240736	40	15958613	39.163805	1	29865123	0.523186	OK
ENSG00000276405	TRBV13	7:142535809-142536292	0	15958613	0	0	29865123	0	FAIL
ENSG00000276406	NDUFB4P3	17:19868568-19868689	0	15958613	0	0	29865123	0	FAIL
ENSG00000276407	LINC01972	3:194070103-194086826	0	15958613	0	0	29865123	0	FAIL
ENSG00000276408	CHST6	16:75556392-75557059	5	15958613	0.469028	8	29865123	0.401004	OK
ENSG00000276409	CCL14	17:35983288-35987004	1	15958613	0.147094	1	29865123	0.078601	OK
ENSG00000276410	H2BC3	6:26043227-26043713	6	15958613	0.772018	13	29865123	0.893820	OK
ENSG00000276411	VSNL1	2:11673964-11676925	0	15958613	0	0	29865123	0	FAIL
ENSG00000276412	POLR1E	9:41651658-41654594	4	15958613	0.236684	3	29865123	0.094855	OK
ENSG00000276413	REV3L-IT1	6:159555964-159556174	0	15958613	0	0	29865123	0	FAIL
ENSG00000276417	GCSHP4	12:8205984-8207397	1	15958613	0.044315	2	29865123	0.047360	OK
ENSG00000276418	IFITM8P	8:79918860-80080775	297	15958613	12.187714	251	29865123	5.503898	OK
ENSG00000276422	MTND3P4	9:60943311-60964196	3	15958613	0.449728	1	29865123	0.080105	OK
ENSG00000276426	Y_RNA	5:91844022-91844116	0	15958613	0	0	29865123	0	FAIL
ENSG00000276427	IGLL4P	22:20632619-20632751	0	15958613	0	0	29865123	0	FAIL
ENSG00000276428	TRAV21	14:22066016-22066373	0	15958613	0	0	29865123	0	FAIL
ENSG00000276430	FAM25C	10:47995322-47999791	0	15958613	0	0	29865123	0	FAIL
ENSG00000276431	AMN1	12:30169881-30170091	1	15958613	0.296977	2	29865123	0.317383	OK
ENSG00000276434	GRTP1	13:113339450-113339958	0	15958613	0	0	29865123	0	FAIL
ENSG00000276436	LINC00445	13:49792886-49793307	2	15958613	0.296977	4	29865123	0.317383	OK
ENSG00000276442	RNA5SP529	1:144265217-144265326	0	15958613	0	0	29865123	0	FAIL
ENSG00000276445	LEUTX	19:39812972-39813555	2	15958613	0.214596	4	29865123	0.229342	OK
ENSG00000276449	TMEM143	19:57449689-57453011	2	15958613	0.037714	4	29865123	0.040306	OK
ENSG00000276454	MIR4698	12:47265665-47266108	0	15958613	0	0	29865123	0	FAIL
ENSG00000276457	FKBP4P8	9:66744561-66745929	17	15958613	0.778127	35	29865123	0.856052	OK
ENSG00000276460	MED15P3	2:131398439-131401250	0	15958613	0	0	29865123	0	FAIL
ENSG00000276462	LINC03025	9:41100793-41119909	3	15958613	0.084090	2	29865123	0.029956	OK
ENSG00000276467	NLGN4X	X:17897711-17900333	0	15958613	0	0	29865123	0	FAIL
ENSG00000276470	GBP6	1:11843812-11843984	0	15958613	0	0	29865123	0	FAIL
ENSG00000276471	KRT8P35	3:72080564-72084641	0	15958613	0	0	29865123	0	FAIL
ENSG00000276473	PRTG	15:61239906-61240331	0	15958613	0	0	29865123	0	FAIL
ENSG00000276474	DDX53	X:52326166-52326762	1	15958613	0.104962	2	29865123	0.112174	OK
ENSG00000276475	BNIP3P42	7:64590599-64591133	0	15958613	0.000000	1	29865123	0.062587	OK
ENSG00000276476	LINC00540	13:22040972-22276526	0	15958613	0	0	29865123	0	FAIL
ENSG00000276478	LINC02937	9:87799501-87821803	8	15958613	0.672881	1	29865123	0.044945	OK
ENSG00000276479	MIR548AZ	8:119325171-119325265	0	15958613	0	0	29865123	0	FAIL
ENSG00000276484	TP53TG3C	16:18313294-18316984	2	15958613	0.469379	1	29865123	0.125408	OK
ENSG00000276486	ANKRD12	18:31883288-31883728	0	15958613	0	0	29865123	0	FAIL
ENSG00000276487	ADAM1A	12:128187225-128191495	0	15958613	0	0	29865123	0	FAIL
ENSG00000276488	ZNF524	19:55612490-55613097	3	15958613	0.309188	6	29865123	0.330433	OK
ENSG00000276489	MIR6829	3:195882329-195882395	0	15958613	0	0	29865123	0	FAIL
ENSG00000276490	COX20P1	10:94688154-94853073	60	15958613	1.569823	2	29865123	0.027961	OK
ENSG00000276493	Metazoa_SRP	1:32087523-32087813	0	15958613	0	0	29865123	0	FAIL
ENSG00000276494	PHOX2A	11:2674625-2674740	0	15958613	0	0	29865123	0	FAIL
ENSG00000276496	HOXA11-AS	7:27186166-27186263	0	15958613	0	0	29865123	0	FAIL
ENSG00000276500	BMS1P14	9:40505399-40566281	0	15958613	0	0	29865123	0	FAIL
ENSG00000276502	MYO5BP1	9:41310816-41332962	0	15958613	0	0	29865123	0	FAIL
ENSG00000276505	RNF214	11:117297005-117297328	20	15958613	3.868030	4	29865123	0.413381	OK
ENSG00000276507	TAPT1-AS1	4:29010619-29011021	0	15958613	0	0	29865123	0	FAIL
ENSG00000276508	MIR6782	17:36684754-36685129	0	15958613	0.000000	1	29865123	0.089053	OK
ENSG00000276509	NBPF10	1:146235806-146237807	2	15958613	0.062599	4	29865123	0.066901	OK
ENSG00000276514	RPL7P18	5:94877599-94877777	0	15958613	0	0	29865123	0	FAIL
ENSG00000276517	BIRC6-AS1	2:32526504-32529507	14	15958613	0.292034	17	29865123	0.189489	OK
ENSG00000276519	RN7SKP176	16:81987948-81989016	0	15958613	0	0	29865123	0	FAIL
ENSG00000276520	FMO1	1:248708202-248708641	0	15958613	0	0	29865123	0	FAIL
ENSG00000276521	RNU7-159P	11:102963460-102966628	0	15958613	0	0	29865123	0	FAIL
ENSG00000276522	RN7SL462P	9:61427617-61427877	0	15958613	0	0	29865123	0	FAIL
ENSG00000276523	GABARAPL2	16:75572185-75572685	68	15958613	8.505034	2	29865123	0.133668	OK
ENSG00000276524	FKBP1AP2	15:56887107-56888219	5	15958613	0.525689	6	29865123	0.337086	OK
ENSG00000276525	Metazoa_SRP	20:10025917-10026168	0	15958613	0	0	29865123	0	FAIL
ENSG00000276527	SLC15A1	13:44684487-44715393	12	15958613	1.811916	6	29865123	0.484104	OK
ENSG00000276528	ABHD11	7:27096124-27096248	8	15958613	4.010374	9	29865123	2.410839	OK
ENSG00000276529	SLX9	21:44978832-44979274	13	15958613	1.838842	27	29865123	2.040778	OK
ENSG00000276530	RN7SL240P	11:32439086-32439206	0	15958613	0	0	29865123	0	FAIL
ENSG00000276531	SNX19P4	10:72483245-72483812	0	15958613	0	0	29865123	0	FAIL
ENSG00000276532	Metazoa_SRP	17:18605054-18605356	2	15958613	0.413611	2	29865123	0.221016	OK
ENSG00000276533	PCSK6	15:55288849-55289346	0	15958613	0	0	29865123	0	FAIL
ENSG00000276535	RPS10P3	9:88144851-88145850	7	15958613	0.438635	12	29865123	0.401806	OK
ENSG00000276538	MTCO3P41	7:150047609-150047854	0	15958613	0	0	29865123	0	FAIL
ENSG00000276540	REXO1L10P	8:85744543-85748373	0	15958613	0	0	29865123	0	FAIL
ENSG00000276542	NKX1-1	4:89748283-89749154	0	15958613	0	0	29865123	0	FAIL
ENSG00000276544	RN7SL453P	10:47692399-47692727	0	15958613	0	0	29865123	0	FAIL
ENSG00000276545	PCDHGB9P	5:141439853-141442449	7	15958613	0.190960	1	29865123	0.014577	OK
ENSG00000276546	Y_RNA	21:7663911-7664011	0	15958613	0	0	29865123	0	FAIL
ENSG00000276547	PCDHGB5	5:141397947-141512975	1738	15958613	23.678653	1700	29865123	12.376190	OK
ENSG00000276548	SNX29P1	16:21401089-21401198	0	15958613	0	0	29865123	0	FAIL
ENSG00000276550	HERC2P2	15:22495570-22579813	1120	15958613	13.545944	1883	29865123	12.169491	OK
ENSG00000276556	CYYR1-AS1	21:10640028-10640338	0	15958613	0	0	29865123	0	FAIL
ENSG00000276557	TRBV18	7:142615716-142616415	0	15958613	0	0	29865123	0	FAIL
ENSG00000276562	RN7SL565P	9:41578903-41579186	0	15958613	0	0	29865123	0	FAIL
ENSG00000276563	CRYZL2P	1:178017127-178017343	0	15958613	0	0	29865123	0	FAIL
ENSG00000276564	LINC02186	16:14150833-14153235	10	15958613	0.260766	17	29865123	0.236881	OK
ENSG00000276566	IGKV1D-13	2:90154073-90154574	0	15958613	0	0	29865123	0	FAIL
ENSG00000276568	Metazoa_SRP	19:6928345-6928629	0	15958613	0.000000	1	29865123	0.117487	OK
ENSG00000276569	LINC00400	13:43179501-43181193	1	15958613	0.037012	2	29865123	0.039556	OK
ENSG00000276570	CD177	19:55227219-55230279	98	15958613	2.006169	168	29865123	1.837730	OK
ENSG00000276571	HSBP1	16:19694035-19694428	12	15958613	1.908490	3	29865123	0.254953	OK
ENSG00000276573	RAP2A	13:97435946-97436168	29	15958613	8.148881	1	29865123	0.150152	OK
ENSG00000276575	MIR6895	X:53195411-53195488	0	15958613	0	0	29865123	0	FAIL
ENSG00000276576	MRPL30P1	6:57029521-57029988	18	15958613	2.410080	37	29865123	2.647229	OK
ENSG00000276577	RNU6-467P	17:20323001-20323110	0	15958613	0	0	29865123	0	FAIL
ENSG00000276578	CYP2A7P1	19:56485923-56494280	108	15958613	11.149103	83	29865123	4.578520	OK
ENSG00000276580	MIR8055	8:6622124-6622220	0	15958613	0	0	29865123	0	FAIL
ENSG00000276581	SPATA31A5	9:60914407-60920653	0	15958613	0	0	29865123	0	FAIL
ENSG00000276584	MIR6737	1:153962351-153962420	0	15958613	0	0	29865123	0	FAIL
ENSG00000276586	RPL32P28	13:62397645-62397916	0	15958613	0	0	29865123	0	FAIL
ENSG00000276588	RN7SL322P	19:47581023-47581321	0	15958613	0	0	29865123	0	FAIL
ENSG00000276592	PHB1P6	7:75203926-75204711	121	15958613	9.646454	1	29865123	0.042600	OK
ENSG00000276593	FAM227B	15:49353485-49354034	0	15958613	0	0	29865123	0	FAIL
ENSG00000276596	U2	17:43266633-43266823	8	15958613	2.624590	13	29865123	2.279007	OK
ENSG00000276597	TRBV11-3	7:142554836-142555318	0	15958613	0	0	29865123	0	FAIL
ENSG00000276598	MIR6893	8:144435551-144435619	0	15958613	0	0	29865123	0	FAIL
ENSG00000276599	RNA5SP411	16:35746523-35746636	0	15958613	0	0	29865123	0	FAIL
ENSG00000276600	RAB7B	1:205976740-206003461	18	15958613	0.657832	22	29865123	0.429631	OK
ENSG00000276601	Metazoa_SRP	17:58785323-58785608	0	15958613	0	0	29865123	0	FAIL
ENSG00000276603	NNAT	20:37526642-37527060	0	15958613	0	0	29865123	0	FAIL
ENSG00000276605	RNU105C	8:54354168-54355118	0	15958613	0	0	29865123	0	FAIL
ENSG00000276609	HOTTIP	7:27200465-27200521	0	15958613	0	0	29865123	0	FAIL
ENSG00000276610	SNORD64	15:24985100-24985166	0	15958613	0.000000	1	29865123	0.499759	OK
ENSG00000276620	HMGB3P19	6:107192300-107192573	9	15958613	2.058244	4	29865123	0.488816	OK
ENSG00000276622	MIR6499	5:151522087-151522148	0	15958613	0	0	29865123	0	FAIL
ENSG00000276623	TRIM60	4:165016887-165017433	0	15958613	0	0	29865123	0	FAIL
ENSG00000276626	7SK	3:124792319-124792562	0	15958613	0	0	29865123	0	FAIL
ENSG00000276627	TFAP2C	20:60755001-60767279	1	15958613	0.031082	1	29865123	0.016609	OK
ENSG00000276631	SLC25A42	19:29222542-29223137	0	15958613	0	0	29865123	0	FAIL
ENSG00000276632	APCS	1:159649151-159649620	0	15958613	0	0	29865123	0	FAIL
ENSG00000276633	PCBP3-AS1	21:45870854-45873345	0	15958613	0	0	29865123	0	FAIL
ENSG00000276637	TRIM64C	11:49067610-49069301	0	15958613	0	0	29865123	0	FAIL
ENSG00000276638	CTNNBL1	20:23489416-23489973	0	15958613	0	0	29865123	0	FAIL
ENSG00000276639	MIR7154	11:45691704-45691776	0	15958613	0	0	29865123	0	FAIL
ENSG00000276641	MIR6769A	16:4671318-4671390	0	15958613	0	0	29865123	0	FAIL
ENSG00000276642	RNU6ATAC35P	1:220825776-220825893	0	15958613	0	0	29865123	0	FAIL
ENSG00000276643	GAPDHP72	6:166099853-166099924	0	15958613	0	0	29865123	0	FAIL
ENSG00000276644	DACH1	13:71437966-71867204	532	15958613	20.510067	45	29865123	0.927041	OK
ENSG00000276645	Metazoa_SRP	1:33029232-33029576	0	15958613	0	0	29865123	0	FAIL
ENSG00000276647	KRTAP12-6P	21:44686358-44686629	0	15958613	0	0	29865123	0	FAIL
ENSG00000276649	SIRPG	20:1888128-1894374	2	15958613	0.134815	2	29865123	0.072039	OK
ENSG00000276650	TRIM60P18	7:64425623-64426334	0	15958613	0	0	29865123	0	FAIL
ENSG00000276651	RMDN3	15:63500737-63503083	1	15958613	0.026699	1	29865123	0.014267	OK
ENSG00000276653	RN7SL856P	2:25058032-25058329	0	15958613	0	0	29865123	0	FAIL
ENSG00000276656	MIR6083	3:124374332-124374437	0	15958613	0	0	29865123	0	FAIL
ENSG00000276662	IL9RP2	10:147820-148751	0	15958613	0	0	29865123	0	FAIL
ENSG00000276663	ARL2BP	16:57245832-57246396	170	15958613	18.854079	22	29865123	1.303797	OK
ENSG00000276664	MORC2	22:30971005-30971149	26	15958613	11.235960	14	29865123	3.232926	OK
ENSG00000276667	C11orf98P1	9:19895800-19895973	19	15958613	6.842412	30	29865123	5.773082	OK
ENSG00000276668	CYB5R2	11:7699562-7699988	0	15958613	0	0	29865123	0	FAIL
ENSG00000276669	Metazoa_SRP	11:86216596-86216878	0	15958613	0	0	29865123	0	FAIL
ENSG00000276670	RNA5SP100	2:44940045-44940245	0	15958613	0	0	29865123	0	FAIL
ENSG00000276672	SLC15A1	13:33846190-33850825	14	15958613	0.189230	28	29865123	0.202232	OK
ENSG00000276673	RN7SL41P	8:76733302-76733476	0	15958613	0	0	29865123	0	FAIL
ENSG00000276674	IGKV1OR1-1	1:144085628-144086098	0	15958613	0	0	29865123	0	FAIL
ENSG00000276675	MIR3199-2	22:28002484-28002595	2	15958613	1.118966	2	29865123	0.597926	OK
ENSG00000276678	GHRLOS	3:10287413-10287482	0	15958613	0	0	29865123	0	FAIL
ENSG00000276680	RNU6-293P	6:144007227-144007464	0	15958613	0	0	29865123	0	FAIL
ENSG00000276685	SNORD65B	8:46028804-46028892	0	15958613	0	0	29865123	0	FAIL
ENSG00000276687	ANKRD6	6:905445-909006	0	15958613	0	0	29865123	0	FAIL
ENSG00000276688	RNA5-8SP7	20:5407564-5407876	0	15958613	0	0	29865123	0	FAIL
ENSG00000276689	MAGEB10	X:65786763-65787169	0	15958613	0	0	29865123	0	FAIL
ENSG00000276690	RNU6-1317P	3:181699608-181699883	0	15958613	0	0	29865123	0	FAIL
ENSG00000276691	HDAC7	12:47788426-47788971	28	15958613	3.213440	1	29865123	0.061326	OK
ENSG00000276693	NOC4L	12:132169823-132170043	0	15958613	0	0	29865123	0	FAIL
ENSG00000276696	Y_RNA	15:56634038-56634167	0	15958613	0	0	29865123	0	FAIL
ENSG00000276698	TM9SF1	14:24198433-24199090	4	15958613	0.380925	7	29865123	0.356211	OK
ENSG00000276699	TRAJ36	14:22505110-22505167	0	15958613	0	0	29865123	0	FAIL
ENSG00000276700	RNA5-8SN4	KI270733.1:128877-129029	101	15958613	41.365169	115	29865123	25.167617	OK
ENSG00000276702	Y_RNA	15:33850538-33851178	0	15958613	0.000000	1	29865123	0.052237	OK
ENSG00000276703	RPS29P32	6:134211450-134211527	0	15958613	0	0	29865123	0	FAIL
ENSG00000276704	RAP2A	13:97437268-97437630	0	15958613	0	0	29865123	0	FAIL
ENSG00000276706	TEX41	2:144705217-144705419	0	15958613	0	0	29865123	0	FAIL
ENSG00000276707	LHX1	17:36940049-36943456	0	15958613	0	0	29865123	0	FAIL
ENSG00000276710	CSPG4P10	15:82459472-82470008	88	15958613	1.144751	155	29865123	1.077434	OK
ENSG00000276711	U2	GL000225.1:183252-183364	0	15958613	0	0	29865123	0	FAIL
ENSG00000276712	MIR7111	6:35470508-35470579	249	15958613	216.706385	1	29865123	0.465054	OK
ENSG00000276713	Metazoa_SRP	15:62244330-62244595	0	15958613	0	0	29865123	0	FAIL
ENSG00000276715	YWHAEP7	17:37854303-37855228	3	15958613	0.602520	7	29865123	0.751241	OK
ENSG00000276717	PRSS47P	9:92177235-92189635	1	15958613	0.064734	1	29865123	0.034591	OK
ENSG00000276718	TAPBPL	12:6466537-6467135	8	15958613	0.836889	5	29865123	0.279498	OK
ENSG00000276721	RNU6-196P	16:21833516-21833621	0	15958613	0	0	29865123	0	FAIL
ENSG00000276722	MIR298	20:58842433-58842546	0	15958613	0	0	29865123	0	FAIL
ENSG00000276723	Y_RNA	9:65573384-65573495	0	15958613	0	0	29865123	0	FAIL
ENSG00000276724	LINC02256	15:32583612-32584312	8	15958613	0.715117	15	29865123	0.716488	OK
ENSG00000276727	KRT2	12:57229498-57230198	37	15958613	3.307414	42	29865123	2.006166	OK
ENSG00000276728	MIR6784	17:45146726-45148470	13	15958613	0.466824	26	29865123	0.498900	OK
ENSG00000276729	Metazoa_SRP	19:50019019-50019320	0	15958613	0	0	29865123	0	FAIL
ENSG00000276730	RECK	9:36072686-36072762	0	15958613	0	0	29865123	0	FAIL
ENSG00000276733	MIR7158	2:5974662-5974732	0	15958613	0	0	29865123	0	FAIL
ENSG00000276735	Metazoa_SRP	1:193236794-193237107	6	15958613	1.197365	1	29865123	0.106637	OK
ENSG00000276738	KCNJ15	21:20597953-20598163	0	15958613	0	0	29865123	0	FAIL
ENSG00000276740	GRK1	13:107465984-107466674	0	15958613	0	0	29865123	0	FAIL
ENSG00000276742	Y_RNA	10:121956782-121957098	0	15958613	0	0	29865123	0	FAIL
ENSG00000276744	RPL13P4	15:75452964-75453947	6	15958613	0.382086	2	29865123	0.068057	OK
ENSG00000276746	Metazoa_SRP	6:33562880-33563130	0	15958613	0	0	29865123	0	FAIL
ENSG00000276747	PADI6	1:17372196-17401699	0	15958613	0	0	29865123	0	FAIL
ENSG00000276753	MIR6821	22:49962866-49962939	0	15958613	0	0	29865123	0	FAIL
ENSG00000276754	TRAP1	16:3686998-3687380	0	15958613	0	0	29865123	0	FAIL
ENSG00000276755	CCL4L2	17:36234447-36234554	0	15958613	0.000000	1	29865123	0.310036	OK
ENSG00000276756	KMT2CP2	1:144286847-144305180	4	15958613	0.209397	7	29865123	0.195812	OK
ENSG00000276757	RN7SL192P	19:11011708-11012006	0	15958613	0	0	29865123	0	FAIL
ENSG00000276758	LILRB3	19:54296194-54296252	0	15958613	0	0	29865123	0	FAIL
ENSG00000276759	RPS3AP54	9:26066675-26118408	4	15958613	0.108038	1	29865123	0.014433	OK
ENSG00000276760	U6	KI270727.1:136160-167571	2	15958613	0.062907	1	29865123	0.016807	OK
ENSG00000276763	SNORA70	3:108574683-108575064	11	15958613	1.804406	2	29865123	0.175308	OK
ENSG00000276764	Metazoa_SRP	5:18958147-18958413	0	15958613	0	0	29865123	0	FAIL
ENSG00000276765	MIR8073	13:110340958-110341029	0	15958613	0	0	29865123	0	FAIL
ENSG00000276768	PCSK2	20:5049857-5050321	0	15958613	0.000000	1	29865123	0.072008	OK
ENSG00000276769	MIR6752	11:67490245-67490315	0	15958613	0	0	29865123	0	FAIL
ENSG00000276770	MIR6780B	6:43434542-43434620	0	15958613	0	0	29865123	0	FAIL
ENSG00000276771	ABHD11	7:27098900-27099114	17	15958613	4.954677	19	29865123	2.959040	OK
ENSG00000276772	RNU6-844P	15:57553955-57555680	0	15958613	0	0	29865123	0	FAIL
ENSG00000276775	IGHV4-4	14:106011922-106012420	0	15958613	0	0	29865123	0	FAIL
ENSG00000276778	LINC02227	5:158320683-158409773	27	15958613	0.451408	2	29865123	0.017868	OK
ENSG00000276782	Metazoa_SRP	14:82429872-82430156	0	15958613	0	0	29865123	0	FAIL
ENSG00000276784	FXYD6P3	X:73944595-73944663	0	15958613	0	0	29865123	0	FAIL
ENSG00000276786	PTMAP6	20:61369879-61370855	0	15958613	0.000000	1	29865123	0.034272	OK
ENSG00000276788	SNORD26	11:62855292-62855366	67	15958613	55.978131	3	29865123	1.339355	OK
ENSG00000276789	MRGPRX8P	11:18836304-18837081	0	15958613	0	0	29865123	0	FAIL
ENSG00000276790	RNU7-186P	17:47279526-47280047	1	15958613	0.120042	1	29865123	0.064145	OK
ENSG00000276791	SRRM2-AS1	16:2777319-2780568	3	15958613	0.057842	7	29865123	0.072119	OK
ENSG00000276800	Metazoa_SRP	22:21463963-21464279	0	15958613	0	0	29865123	0	FAIL
ENSG00000276805	RSU1P2	10:38407631-38417204	33	15958613	5.925068	8	29865123	0.767539	OK
ENSG00000276807	CD276	15:73730048-73731711	2	15958613	0.075315	4	29865123	0.080490	OK
ENSG00000276809	RPL21P107	13:95744726-95745765	25	15958613	1.506300	5	29865123	0.160980	OK
ENSG00000276810	HMGB1P24	17:37162616-37163139	11	15958613	1.315425	8	29865123	0.511204	OK
ENSG00000276814	COL2A1	12:48039784-48040761	3	15958613	0.192215	6	29865123	0.205423	OK
ENSG00000276819	TRBV15	7:142592928-142593473	0	15958613	0	0	29865123	0	FAIL
ENSG00000276822	PSMD7	16:74393076-74393183	0	15958613	0	0	29865123	0	FAIL
ENSG00000276823	Metazoa_SRP	X:48524480-48524806	0	15958613	0	0	29865123	0	FAIL
ENSG00000276824	MIR7159	6:33899135-33899200	0	15958613	0	0	29865123	0	FAIL
ENSG00000276828	DNAJB2	2:189625443-189626259	1	15958613	0.097910	1	29865123	0.052319	OK
ENSG00000276829	ZNF736P10Y	Y:22861112-22861834	0	15958613	0	0	29865123	0	FAIL
ENSG00000276830	MIR6730	1:12578957-12579023	0	15958613	0	0	29865123	0	FAIL
ENSG00000276831	TMEM150B	19:55338945-55339283	0	15958613	0	0	29865123	0	FAIL
ENSG00000276832	CDRT15P6	9:41341000-41342041	0	15958613	0	0	29865123	0	FAIL
ENSG00000276835	MIR6127	1:22633258-22633366	0	15958613	0	0	29865123	0	FAIL
ENSG00000276839	Metazoa_SRP	1:182576772-182577040	0	15958613	0	0	29865123	0	FAIL
ENSG00000276840	PMS2P13	7:75288120-75299795	102	15958613	10.443681	103	29865123	5.635358	OK
ENSG00000276841	MZT1	13:70564267-70564437	0	15958613	0	0	29865123	0	FAIL
ENSG00000276842	CENPUP2	12:25103124-25103869	0	15958613	0	0	29865123	0	FAIL
ENSG00000276844	SNORD115-46	15:25266591-25266661	0	15958613	0	0	29865123	0	FAIL
ENSG00000276845	FAM242E	9:61944232-61945136	3	15958613	0.858385	1	29865123	0.152894	OK
ENSG00000276846	ZNF585B	19:37314868-37315620	2	15958613	0.166433	4	29865123	0.177869	OK
ENSG00000276850	RHEBP2	10:47908064-47991877	191	15958613	15.166114	2	29865123	0.084860	OK
ENSG00000276851	PTGES3L	17:50094065-50094647	9	15958613	0.967339	18	29865123	1.033807	OK
ENSG00000276853	LEMD3	12:65171262-65171917	4	15958613	0.382086	1	29865123	0.051042	OK
ENSG00000276854	FHP1	13:44196006-44197298	0	15958613	0	0	29865123	0	FAIL
ENSG00000276855	C17orf100	17:15789016-15789705	57	15958613	5.176433	112	29865123	5.435064	OK
ENSG00000276857	MIR6715A	10:112299612-112299690	0	15958613	0	0	29865123	0	FAIL
ENSG00000276859	MIR298	20:58842030-58842132	0	15958613	0	0	29865123	0	FAIL
ENSG00000276861	5S_rRNA	2:89600571-89600680	0	15958613	0	0	29865123	0	FAIL
ENSG00000276863	INCA1	17:80333841-80334366	13	15958613	1.548683	7	29865123	0.445603	OK
ENSG00000276866	MIR7151	10:67403351-67403410	0	15958613	0	0	29865123	0	FAIL
ENSG00000276867	RBM22P12	16:31704728-31705260	1	15958613	0.117565	1	29865123	0.062822	OK
ENSG00000276868	RNU6-156P	9:40883634-40883763	4	15958613	1.928064	8	29865123	2.060546	OK
ENSG00000276869	MIR6729	1:12029158-12029222	0	15958613	0	0	29865123	0	FAIL
ENSG00000276871	5_8S_rRNA	22:11249809-11249959	0	15958613	0	0	29865123	0	FAIL
ENSG00000276872	U6	KI270727.1:417283-418206	0	15958613	0	0	29865123	0	FAIL
ENSG00000276873	PCBP2P1	21:39171462-39171560	0	15958613	0	0	29865123	0	FAIL
ENSG00000276874	FAM230J	22:18374106-18375689	0	15958613	0	0	29865123	0	FAIL
ENSG00000276878	MIR6074	12:66023620-66023726	0	15958613	0	0	29865123	0	FAIL
ENSG00000276884	MIR30C1	1:63548977-63549112	8	15958613	3.686005	6	29865123	1.477230	OK
ENSG00000276888	POTEG	14:19420975-19425017	1	15958613	0.024420	1	29865123	0.013049	OK
ENSG00000276890	Metazoa_SRP	3:72926955-72927237	0	15958613	0	0	29865123	0	FAIL
ENSG00000276891	RN7SL238P	15:28387196-28387485	0	15958613	0	0	29865123	0	FAIL
ENSG00000276892	USP37P1	X:85851575-85851682	0	15958613	0	0	29865123	0	FAIL
ENSG00000276894	RAB28P4	9:66641314-66642277	0	15958613	0	0	29865123	0	FAIL
ENSG00000276897	THAP12P1	X:52409772-52410432	0	15958613	0	0	29865123	0	FAIL
ENSG00000276898	RNU6-368P	9:67512034-67515393	1	15958613	0.078328	2	29865123	0.083710	OK
ENSG00000276900	CFAP54	12:31729117-31731204	5	15958613	0.150053	10	29865123	0.160363	OK
ENSG00000276902	Y_RNA	21:6365955-6366055	0	15958613	0	0	29865123	0	FAIL
ENSG00000276903	H2AC16	6:27865317-27865798	8	15958613	1.040035	17	29865123	1.180966	OK
ENSG00000276904	DUX4L14	10:133756559-133757825	0	15958613	0	0	29865123	0	FAIL
ENSG00000276908	MIR7106	12:113159113-113159177	0	15958613	0	0	29865123	0	FAIL
ENSG00000276915	RNU1-55P	20:6220330-6220759	0	15958613	0.000000	1	29865123	0.077869	OK
ENSG00000276916	TMCO3	13:113511747-113514473	53	15958613	7.945193	11	29865123	0.881155	OK
ENSG00000276917	MIR8080	2:79866495-79866583	0	15958613	0	0	29865123	0	FAIL
ENSG00000276918	Metazoa_SRP	11:66374138-66374435	0	15958613	0	0	29865123	0	FAIL
ENSG00000276919	MIR2392	14:100829350-100829454	29	15958613	17.306672	1	29865123	0.318894	OK
ENSG00000276923	RPS2P7	20:48073869-48074188	0	15958613	0.000000	1	29865123	0.104637	OK
ENSG00000276925	PTPN23	3:47469777-47469987	0	15958613	0	0	29865123	0	FAIL
ENSG00000276926	MIR6797	19:41869627-41869698	0	15958613	0	0	29865123	0	FAIL
ENSG00000276928	ABCB10P3	15:28416449-28416674	0	15958613	0	0	29865123	0	FAIL
ENSG00000276929	PAGE2	X:55137930-55142433	0	15958613	0	0	29865123	0	FAIL
ENSG00000276931	LMF1-AS1	16:968375-969012	6	15958613	0.589299	12	29865123	0.629791	OK
ENSG00000276932	Y_RNA	GL000205.2:93050-93150	0	15958613	0	0	29865123	0	FAIL
ENSG00000276934	CNDP2	18:74504766-74505248	0	15958613	0	0	29865123	0	FAIL
ENSG00000276940	PLCE1P1	X:30290047-30290351	0	15958613	0	0	29865123	0	FAIL
ENSG00000276941	MIR4509-1	15:23197827-23197920	0	15958613	0	0	29865123	0	FAIL
ENSG00000276945	ERCC8-AS1	5:61145846-61146376	0	15958613	0	0	29865123	0	FAIL
ENSG00000276949	CAPN10	2:240672530-240672812	0	15958613	0	0	29865123	0	FAIL
ENSG00000276950	GSTT4	22:23998401-24005453	1	15958613	0.064527	2	29865123	0.068961	OK
ENSG00000276951	NDUFA5P8	11:3289311-3289642	0	15958613	0	0	29865123	0	FAIL
ENSG00000276952	PYGB	20:25284915-25285588	42	15958613	3.904759	10	29865123	0.496793	OK
ENSG00000276953	TRBV12-4	7:142563740-142564245	3	15958613	0.463020	4	29865123	0.329890	OK
ENSG00000276955	Metazoa_SRP	15:28524151-28524440	0	15958613	0	0	29865123	0	FAIL
ENSG00000276956	RN7SL769P	12:110360452-110360746	1	15958613	0.212414	2	29865123	0.227009	OK
ENSG00000276957	LINC00555	13:102593338-102593873	0	15958613	0.000000	1	29865123	0.062470	OK
ENSG00000276958	KPNA3	13:25017766-25017903	0	15958613	0	0	29865123	0	FAIL
ENSG00000276960	HLA-A	6:160755398-160757518	0	15958613	0	0	29865123	0	FAIL
ENSG00000276961	MIR7848	8:133046481-133046581	0	15958613	0	0	29865123	0	FAIL
ENSG00000276963	SPATA31D1	9:40755407-40767875	0	15958613	0	0	29865123	0	FAIL
ENSG00000276964	DUX4L23	10:133673749-133675017	0	15958613	0	0	29865123	0	FAIL
ENSG00000276965	MORC2	22:30972857-30973093	182	15958613	48.120253	256	29865123	36.168235	OK
ENSG00000276966	H4C5	6:26204610-26205021	18	15958613	2.737664	30	29865123	2.438146	OK
ENSG00000276968	NUDT15	13:48041751-48042184	4	15958613	0.577531	5	29865123	0.385759	OK
ENSG00000276972	NOPCHAP1	12:115332146-115332566	0	15958613	0	0	29865123	0	FAIL
ENSG00000276975	HYDIN2	1:146547367-146898974	46	15958613	0.203650	9	29865123	0.021291	OK
ENSG00000276980	FFAR1	19:6716386-6717742	3	15958613	0.138531	3	29865123	0.074025	OK
ENSG00000276984	DECR2	16:424243-424543	1	15958613	0.208180	2	29865123	0.222484	OK
ENSG00000276988	Metazoa_SRP	7:128483907-128484158	0	15958613	0	0	29865123	0	FAIL
ENSG00000276991	ISCA2P1	22:26673254-26673630	2	15958613	0.332425	1	29865123	0.088817	OK
ENSG00000276992	RNU6-351P	4:104996900-104997052	0	15958613	0	0	29865123	0	FAIL
ENSG00000276993	LINC01894	18:75387056-75387596	1	15958613	0.115826	2	29865123	0.123785	OK
ENSG00000276997	CICP13	1:222477252-222504622	134	15958613	20.500229	127	29865123	10.382178	OK
ENSG00000276998	REXO1L2P	8:85775106-85779090	0	15958613	0	0	29865123	0	FAIL
ENSG00000277000	DUSP12P1	3:100221268-100223858	1	15958613	0.121438	2	29865123	0.129782	OK
ENSG00000277001	Metazoa_SRP	5:91314716-91314997	0	15958613	0	0	29865123	0	FAIL
ENSG00000277003	CLEC18A	16:69975238-69975344	0	15958613	0	0	29865123	0	FAIL
ENSG00000277004	RNA5SP412	16:35746772-35746894	0	15958613	0	0	29865123	0	FAIL
ENSG00000277007	TMCC2-AS1	1:219270774-219273387	2	15958613	0.047943	5	29865123	0.064047	OK
ENSG00000277008	TEX28P2	X:154159357-154176349	3	15958613	0.153961	2	29865123	0.054847	OK
ENSG00000277009	TEX28P3	X:154233615-154251288	3	15958613	0.154594	2	29865123	0.055072	OK
ENSG00000277010	CACNA1H	16:1223639-1224143	0	15958613	0	0	29865123	0	FAIL
ENSG00000277011	SSH1	12:132282814-132284606	0	15958613	0	0	29865123	0	FAIL
ENSG00000277013	SUNO1	19:33906352-33908393	0	15958613	0.000000	1	29865123	0.016398	OK
ENSG00000277014	MIR3179-4	16:18494493-18494576	4	15958613	2.983909	1	29865123	0.398618	OK
ENSG00000277017	FAM230A	22:18486999-18491247	2	15958613	0.152834	1	29865123	0.040834	OK
ENSG00000277020	LINC00562	13:20564708-20567045	2	15958613	0.216076	1	29865123	0.057731	OK
ENSG00000277022	SLPI	20:45435272-45448325	6	15958613	0.209572	3	29865123	0.055993	OK
ENSG00000277024	SPATA31A1	9:39359890-39369105	0	15958613	0	0	29865123	0	FAIL
ENSG00000277027	RMRP	9:35657754-35658017	7	15958613	1.661495	11	29865123	1.395161	OK
ENSG00000277029	RNU6-1192P	17:36404826-36404932	0	15958613	0	0	29865123	0	FAIL
ENSG00000277030	MIR8071-2	14:105640168-105640232	0	15958613	0	0	29865123	0	FAIL
ENSG00000277031	RN7SL796P	15:30560644-30560934	0	15958613	0	0	29865123	0	FAIL
ENSG00000277034	SNORA71	20:38421647-38421774	11	15958613	5.385023	2	29865123	0.523186	OK
ENSG00000277035	FAM133EP	2:28134408-28134585	0	15958613	0	0	29865123	0	FAIL
ENSG00000277039	Metazoa_SRP	5:154821943-154822258	1	15958613	0.198298	1	29865123	0.105962	OK
ENSG00000277040	LINC00378	13:24323021-24323457	0	15958613	0	0	29865123	0	FAIL
ENSG00000277041	MFSD13B	16:22537478-22537584	0	15958613	0	0	29865123	0	FAIL
ENSG00000277043	EEF1A1P42	6:49358185-49360420	58	15958613	2.730579	61	29865123	1.534573	OK
ENSG00000277047	LINC00407	13:54938604-54986720	4	15958613	0.233354	2	29865123	0.062347	OK
ENSG00000277049	RNA5SP530	9:41237440-41237557	1	15958613	0.531035	1	29865123	0.283762	OK
ENSG00000277051	Metazoa_SRP	20:45847630-45847940	15	15958613	3.022287	5	29865123	0.538326	OK
ENSG00000277052	MIR6763	12:132581997-132582061	0	15958613	0	0	29865123	0	FAIL
ENSG00000277053	GTF2IP1	7:75187242-75217264	1849	15958613	56.600977	3018	29865123	49.367040	OK
ENSG00000277056	CTNNA3	10:66837457-66837704	0	15958613	0	0	29865123	0	FAIL
ENSG00000277057	MIR6779	17:38914979-38915042	0	15958613	0	0	29865123	0	FAIL
ENSG00000277058	HNRNPCL3	1:13060769-13062878	44	15958613	1.536455	89	29865123	1.660688	OK
ENSG00000277062	RN7SL88P	12:96101951-96102249	1	15958613	0.209572	3	29865123	0.335959	OK
ENSG00000277063	MIR8084	8:93029751-93029839	0	15958613	0	0	29865123	0	FAIL
ENSG00000277066	KCNRG	13:50045143-50045232	0	15958613	0	0	29865123	0	FAIL
ENSG00000277067	PSMA6P3	21:7048891-7087229	465	15958613	25.291220	551	29865123	16.013979	OK
ENSG00000277072	STAG3L2	7:74882705-74890402	223	15958613	13.740064	206	29865123	6.782378	OK
ENSG00000277073	MIR6131	5:10478037-10478145	0	15958613	0	0	29865123	0	FAIL
ENSG00000277075	H2AC8	6:26216921-26217437	28	15958613	3.393691	52	29865123	3.367817	OK
ENSG00000277081	MIR135A2	12:97564174-97564327	0	15958613	0	0	29865123	0	FAIL
ENSG00000277083	PRSS3P3	7:142287251-142291597	0	15958613	0	0	29865123	0	FAIL
ENSG00000277084	RNU2-4P	17:43387226-43387417	1	15958613	0.326365	1	29865123	0.174395	OK
ENSG00000277087	RPL7AP13	20:5045761-5046276	0	15958613	0	0	29865123	0	FAIL
ENSG00000277089	CCL3-AS1	17:36072866-36090134	0	15958613	0	0	29865123	0	FAIL
ENSG00000277095	TENT5C	1:143354191-143386122	28	15958613	0.970968	1	29865123	0.018530	OK
ENSG00000277096	GRXCR1	4:43388157-43388437	0	15958613	0	0	29865123	0	FAIL
ENSG00000277099	TUBB8P6	1:242060490-242062595	0	15958613	0	0	29865123	0	FAIL
ENSG00000277103	FAM220CP	9:97151894-97152694	1	15958613	0.078230	2	29865123	0.083605	OK
ENSG00000277108	SNORD49B	17:16439505-16439576	439	15958613	382.064671	6	29865123	2.790323	OK
ENSG00000277109	TMOD1	9:61581813-61582675	0	15958613	0	0	29865123	0	FAIL
ENSG00000277112	ANKRD20A21P	20:30656033-30723855	14	15958613	0.244501	4	29865123	0.037329	OK
ENSG00000277117	KRTAP6-1	21:5022531-5036771	12	15958613	0.232297	18	29865123	0.186194	OK
ENSG00000277118	Metazoa_SRP	3:186076306-186076591	0	15958613	0	0	29865123	0	FAIL
ENSG00000277119	RN7SL240P	11:32440109-32440383	0	15958613	0	0	29865123	0	FAIL
ENSG00000277120	MIR6089	X:2609191-2609254	0	15958613	0	0	29865123	0	FAIL
ENSG00000277124	MIR591	7:96965489-96965695	1	15958613	0.302715	2	29865123	0.323516	OK
ENSG00000277125	PMS2P14	7:73065529-73077353	115	15958613	10.309213	118	29865123	5.652499	OK
ENSG00000277127	Metazoa_SRP	7:75057877-75058188	0	15958613	0	0	29865123	0	FAIL
ENSG00000277128	DUXAP9	14:19124807-19175530	178	15958613	2.888394	15	29865123	0.130064	OK
ENSG00000277129	HOXC12	12:53968351-53968501	0	15958613	0	0	29865123	0	FAIL
ENSG00000277130	NSA2P2	12:79818784-79819465	28	15958613	2.572637	1	29865123	0.049097	OK
ENSG00000277133	RSU1P1	10:38617255-38617344	7	15958613	4.873718	13	29865123	4.836560	OK
ENSG00000277135	MTND3P12	15:96139472-96140452	0	15958613	0.000000	1	29865123	0.034132	OK
ENSG00000277136	Metazoa_SRP	19:41442102-41442392	0	15958613	0	0	29865123	0	FAIL
ENSG00000277138	MIR6509	7:135206994-135207078	0	15958613	0	0	29865123	0	FAIL
ENSG00000277141	Metazoa_SRP	1:117243212-117243508	0	15958613	0	0	29865123	0	FAIL
ENSG00000277142	LINC00235	16:525155-527407	9	15958613	0.250315	19	29865123	0.282376	OK
ENSG00000277143	HIGD2AP2	3:158336430-158336777	0	15958613	0	0	29865123	0	FAIL
ENSG00000277144	FOXB1	15:59115547-59116089	0	15958613	0	0	29865123	0	FAIL
ENSG00000277146	ANKRD36P1	Y:26453982-26454092	1	15958613	0.564523	3	29865123	0.904970	OK
ENSG00000277147	LINC00869	1:149655731-149669321	10	15958613	0.720254	6	29865123	0.230923	OK
ENSG00000277149	TYW1B	7:72558744-72828200	254	15958613	6.514952	370	29865123	5.071192	OK
ENSG00000277150	F8A3	X:155456914-155458620	231	15958613	8.479755	461	29865123	9.042804	OK
ENSG00000277151	RNY1P4	13:32782874-32788178	1	15958613	0.011812	1	29865123	0.006312	OK
ENSG00000277152	BUB1B-PAK6	15:66860303-66867023	7	15958613	0.065263	15	29865123	0.074730	OK
ENSG00000277156	TOMM40P1	14:19267115-19268164	45	15958613	2.685518	79	29865123	2.519263	OK
ENSG00000277157	H4C4	6:26188710-26189112	10	15958613	1.554891	14	29865123	1.163211	OK
ENSG00000277159	MYCBP2-AS2	13:112602828-112606417	9	15958613	0.157092	18	29865123	0.167886	OK
ENSG00000277161	PIGW	17:36534987-36539310	221	15958613	8.264866	433	29865123	8.652912	OK
ENSG00000277162	RPL30P6	4:190065233-190065914	0	15958613	0	0	29865123	0	FAIL
ENSG00000277168	Metazoa_SRP	1:37953508-37953780	0	15958613	0	0	29865123	0	FAIL
ENSG00000277170	DNAJA3	16:4426902-4427380	19	15958613	2.485553	3	29865123	0.209711	OK
ENSG00000277171	CTNNA2-AS1	2:79547151-79548128	0	15958613	0	0	29865123	0	FAIL
ENSG00000277172	GAPDHP41	6:60719222-60720196	38	15958613	2.442215	75	29865123	2.575683	OK
ENSG00000277173	GALNT9	12:47768529-47769648	1	15958613	0.055948	3	29865123	0.089689	OK
ENSG00000277174	TRIM60P16	7:56685036-56687366	2	15958613	0.117125	1	29865123	0.031293	OK
ENSG00000277182	SRCIN1	17:38749360-38751773	8	15958613	0.207662	16	29865123	0.221931	OK
ENSG00000277184	SNORA9	7:44985378-44985510	12	15958613	5.653722	1	29865123	0.251758	OK
ENSG00000277186	MIR6763	12:132593031-132593698	0	15958613	0	0	29865123	0	FAIL
ENSG00000277188	F2RL2	5:76712195-76712327	0	15958613	0	0	29865123	0	FAIL
ENSG00000277191	SLX1B-SULT1A4	16:28341437-28341543	0	15958613	0	0	29865123	0	FAIL
ENSG00000277194	SNORD22	11:62852910-62853035	25	15958613	12.432954	4	29865123	1.062980	OK
ENSG00000277196	PRODH	KI270734.1:138082-161852	10	15958613	0.295233	9	29865123	0.141984	OK
ENSG00000277198	RN7SL270P	17:47041825-47042105	0	15958613	0	0	29865123	0	FAIL
ENSG00000277199	LINC01632	1:144627192-144642372	0	15958613	0	0	29865123	0	FAIL
ENSG00000277200	CCDC92B	17:2720801-2749652	9	15958613	0.121464	2	29865123	0.014423	OK
ENSG00000277202	MIR8063	15:36972821-36972901	0	15958613	0	0	29865123	0	FAIL
ENSG00000277206	RP9	7:64768156-64769101	0	15958613	0	0	29865123	0	FAIL
ENSG00000277209	RPPH1	14:20343075-20343407	4	15958613	0.752698	5	29865123	0.502761	OK
ENSG00000277210	CHSY1	15:101522597-101524739	0	15958613	0	0	29865123	0	FAIL
ENSG00000277211	Y_RNA	16:20155648-20158391	0	15958613	0.000000	1	29865123	0.012203	OK
ENSG00000277213	SDR42E1P2	9:42408526-42409006	0	15958613	0	0	29865123	0	FAIL
ENSG00000277214	SYCE1L	16:79603572-79604177	0	15958613	0	0	29865123	0	FAIL
ENSG00000277215	SPANXA2-OT1	X:141177284-141649927	128	15958613	3.748833	10	29865123	0.156501	OK
ENSG00000277217	MIR135A2	12:129170092-129170238	0	15958613	0	0	29865123	0	FAIL
ENSG00000277218	C10orf143	10:130104569-130104998	0	15958613	0.000000	1	29865123	0.077869	OK
ENSG00000277223	RPL21P103	12:71448405-71448850	0	15958613	0	0	29865123	0	FAIL
ENSG00000277224	H2BC7	6:26199516-26199988	29	15958613	3.841862	51	29865123	3.610312	OK
ENSG00000277227	CYP51A1P2	13:28778224-28778448	0	15958613	0	0	29865123	0	FAIL
ENSG00000277228	OR7E101P	13:46474246-46493268	0	15958613	0	0	29865123	0	FAIL
ENSG00000277229	CAPN3	15:58454327-58454982	0	15958613	0	0	29865123	0	FAIL
ENSG00000277232	GTSE1-DT	22:46295143-46296660	5	15958613	0.206397	9	29865123	0.198521	OK
ENSG00000277233	Metazoa_SRP	13:48429269-48429554	21	15958613	4.601062	2	29865123	0.234153	OK
ENSG00000277234	RNU1-5P	1:16873708-16873851	0	15958613	0.000000	1	29865123	0.232527	OK
ENSG00000277235	NORAD	20:36064243-36064563	0	15958613	0	0	29865123	0	FAIL
ENSG00000277241	EI24P1	3:177700346-177701072	0	15958613	0	0	29865123	0	FAIL
ENSG00000277243	MIR3118-3	15:21406385-21406459	0	15958613	0	0	29865123	0	FAIL
ENSG00000277245	CIB1	15:56447120-56447697	0	15958613	0	0	29865123	0	FAIL
ENSG00000277246	ABHD13	13:108267320-108267734	0	15958613	0	0	29865123	0	FAIL
ENSG00000277247	MANSC4	12:70570969-70571440	3	15958613	0.398276	6	29865123	0.425642	OK
ENSG00000277248	U2	22:10736171-10736283	0	15958613	0	0	29865123	0	FAIL
ENSG00000277249	MIR6784	17:45114367-45114433	0	15958613	0	0	29865123	0	FAIL
ENSG00000277250	Metazoa_SRP	3:128673681-128674021	2	15958613	0.367520	1	29865123	0.098193	OK
ENSG00000277252	OR11H13P	14:19220796-19220912	0	15958613	0	0	29865123	0	FAIL
ENSG00000277253	CICP28	7:56805336-56808148	2	15958613	0.044552	5	29865123	0.059516	OK
ENSG00000277255	MIR7854	16:81533902-81533966	0	15958613	0	0	29865123	0	FAIL
ENSG00000277258	PCGF2	17:38733898-38749817	521	15958613	23.120347	949	29865123	22.503686	OK
ENSG00000277260	FAM74A7	9:42199000-42204988	1	15958613	0.086193	1	29865123	0.046058	OK
ENSG00000277264	MIR6833	6:32179816-32179876	0	15958613	0	0	29865123	0	FAIL
ENSG00000277265	RN7SL556P	7:5871753-5872050	0	15958613	0.000000	1	29865123	0.112362	OK
ENSG00000277268	LHX1-DT	17:36861674-36936670	0	15958613	0	0	29865123	0	FAIL
ENSG00000277269	MEST	7:130487483-130487622	0	15958613	0	0	29865123	0	FAIL
ENSG00000277270	PHACTR3-AS1	20:61432868-61437630	0	15958613	0	0	29865123	0	FAIL
ENSG00000277274	DUX4L22	10:133677059-133678327	0	15958613	0	0	29865123	0	FAIL
ENSG00000277277	hsa-mir-8069-1	21:7769588-7770548	6	15958613	0.391231	10	29865123	0.348427	OK
ENSG00000277282	IGHV1OR21-1	21:10649400-10649835	0	15958613	0	0	29865123	0	FAIL
ENSG00000277283	RPAP3-DT	12:120116907-120119003	27	15958613	0.806808	55	29865123	0.878213	OK
ENSG00000277287	ITPA	20:3239705-3245382	3	15958613	0.033108	7	29865123	0.041280	OK
ENSG00000277288	LINC02881	10:44292569-44294649	2	15958613	0.118494	2	29865123	0.063318	OK
ENSG00000277289	RBM22P7	X:52531709-52532051	0	15958613	0	0	29865123	0	FAIL
ENSG00000277290	SIRT3	11:243099-243483	60	15958613	9.765520	10	29865123	0.869711	OK
ENSG00000277295	RN7SL489P	15:75268430-75268652	1	15958613	0.280996	1	29865123	0.150152	OK
ENSG00000277297	ATP5F1AP10	9:66721158-66722760	21	15958613	0.820901	42	29865123	0.877307	OK
ENSG00000277299	TCHP	12:109948389-109949029	29	15958613	2.834946	36	29865123	1.880530	OK
ENSG00000277301	NOL4L	20:32509959-32520285	0	15958613	0	0	29865123	0	FAIL
ENSG00000277304	IGHV3OR16-6	16:32916974-32946392	49	15958613	1.739627	84	29865123	1.593567	OK
ENSG00000277306	RNU6-904P	2:140234737-140234923	2	15958613	0.670183	4	29865123	0.716233	OK
ENSG00000277308	Metazoa_SRP	10:97297290-97297557	0	15958613	0	0	29865123	0	FAIL
ENSG00000277310	CFAP53	18:50256036-50256461	1	15958613	0.147094	1	29865123	0.078601	OK
ENSG00000277311	MIR217	2:44934055-44934271	0	15958613	0	0	29865123	0	FAIL
ENSG00000277313	7SK	1:120228046-120228295	0	15958613	0	0	29865123	0	FAIL
ENSG00000277315	ZNF343	20:7867327-7867614	0	15958613	0	0	29865123	0	FAIL
ENSG00000277319	LINC00415	13:31483414-31483699	2	15958613	0.438196	4	29865123	0.468306	OK
ENSG00000277320	RNU6-1303P	9:76785782-76786190	0	15958613	0	0	29865123	0	FAIL
ENSG00000277322	GOLGA6L6	15:20531856-20541800	2	15958613	0.031230	2	29865123	0.016688	OK
ENSG00000277324	SNORA37	18:54268346-54270028	7	15958613	0.260627	9	29865123	0.179058	OK
ENSG00000277327	SPDYE20P	7:6715630-6720982	4	15958613	0.396595	1	29865123	0.052981	OK
ENSG00000277332	GS1-24F4.2	8:142616293-142640648	0	15958613	0	0	29865123	0	FAIL
ENSG00000277340	RBPJP6	9:41573156-41573453	1	15958613	0.210275	2	29865123	0.224724	OK
ENSG00000277341	RNU6-489P	17:37907957-37908063	0	15958613	0	0	29865123	0	FAIL
ENSG00000277342	BICD1	12:32109076-32109602	11	15958613	1.307937	14	29865123	0.889515	OK
ENSG00000277344	RNU1-6P	1:16534081-16534224	0	15958613	0.000000	1	29865123	0.232527	OK
ENSG00000277349	CICP25	16:90174062-90175865	6	15958613	0.208410	10	29865123	0.185609	OK
ENSG00000277350	UCK1	9:66942703-66952344	0	15958613	0	0	29865123	0	FAIL
ENSG00000277351	SLC51B	15:65049188-65049802	0	15958613	0.000000	1	29865123	0.054445	OK
ENSG00000277357	NPAP1P7	9:87825146-87825968	0	15958613	0	0	29865123	0	FAIL
ENSG00000277358	RN7SKP4	13:45124015-45124143	65	15958613	31.573920	74	29865123	19.207803	OK
ENSG00000277363	SRCIN1	17:38530031-38605952	23	15958613	0.469867	20	29865123	0.218327	OK
ENSG00000277367	NEK2P1	14:18889084-18890424	6	15958613	0.280367	13	29865123	0.324601	OK
ENSG00000277368	PCCA-DT	13:26221927-26222654	24	15958613	2.065783	25	29865123	1.149858	OK
ENSG00000277369	SNHG9	16:11797456-11798275	1	15958613	0.076417	3	29865123	0.122502	OK
ENSG00000277370	SNORD49A	17:16440036-16440106	368	15958613	324.783776	1	29865123	0.471604	OK
ENSG00000277371	Metazoa_SRP	10:125869295-125869576	0	15958613	0	0	29865123	0	FAIL
ENSG00000277373	FAM242A	20:17565501-17565851	0	15958613	0	0	29865123	0	FAIL
ENSG00000277374	U1	KI270750.1:148668-148843	0	15958613	0	0	29865123	0	FAIL
ENSG00000277379	MIR6724-3	21:8388362-8388453	0	15958613	0	0	29865123	0	FAIL
ENSG00000277382	RNY4P36	17:76709760-76710045	29	15958613	6.353848	4	29865123	0.468306	OK
ENSG00000277383	LIPE-AS1	19:47607873-47608681	1	15958613	0.077456	2	29865123	0.082778	OK
ENSG00000277385	Metazoa_SRP	22:38281028-38281289	0	15958613	0	0	29865123	0	FAIL
ENSG00000277386	LINC02344	13:33336216-33336716	0	15958613	0.000000	1	29865123	0.066834	OK
ENSG00000277387	MIR8058	16:82688931-82689019	0	15958613	0	0	29865123	0	FAIL
ENSG00000277388	MIR8053	4:47652669-47652743	0	15958613	0	0	29865123	0	FAIL
ENSG00000277391	MIR6881	15:74411357-74411432	0	15958613	0	0	29865123	0	FAIL
ENSG00000277396	Metazoa_SRP	2:47383160-47383421	0	15958613	0	0	29865123	0	FAIL
ENSG00000277397	GAPDHP51	1:53180921-53186900	0	15958613	0	0	29865123	0	FAIL
ENSG00000277399	GPR179	17:38324571-38343956	6	15958613	0.112190	7	29865123	0.069941	OK
ENSG00000277400	U2	GL000194.1:53590-115018	174	15958613	5.003765	95	29865123	1.459829	OK
ENSG00000277402	MIR6891	6:31355224-31355316	0	15958613	0	0	29865123	0	FAIL
ENSG00000277406	SEC22B4P	1:146321842-146328211	290	15958613	39.248392	321	29865123	23.214521	OK
ENSG00000277408	SERINC1	6:122531123-122531436	0	15958613	0	0	29865123	0	FAIL
ENSG00000277410	H2BP5	6:25885419-25885751	0	15958613	0	0	29865123	0	FAIL
ENSG00000277411	5S_rRNA	6:15522195-15522300	0	15958613	0	0	29865123	0	FAIL
ENSG00000277412	C9orf40	9:61194211-61203446	0	15958613	0	0	29865123	0	FAIL
ENSG00000277413	Y_RNA	15:60677109-60677272	0	15958613	0	0	29865123	0	FAIL
ENSG00000277418	RNA5SP531	8:48316669-48316770	0	15958613	0	0	29865123	0	FAIL
ENSG00000277422	REXO1L6P	8:85826865-85828467	0	15958613	0	0	29865123	0	FAIL
ENSG00000277423	MLEC	12:120703867-120704282	3	15958613	0.451890	4	29865123	0.321960	OK
ENSG00000277425	FAM83D	20:5066082-5068154	0	15958613	0	0	29865123	0	FAIL
ENSG00000277426	CCR7	17:39023394-39026742	0	15958613	0	0	29865123	0	FAIL
ENSG00000277428	Y_RNA	GL000195.1:37434-37534	0	15958613	0	0	29865123	0	FAIL
ENSG00000277435	WHAMMP3	15:22690454-22691158	2	15958613	0.177765	4	29865123	0.189979	OK
ENSG00000277436	REXO1L5P	8:85814767-85818783	0	15958613	0	0	29865123	0	FAIL
ENSG00000277437	MIR3648-1	21:8208844-8208904	2	15958613	2.054495	1	29865123	0.548916	OK
ENSG00000277438	KDM5DP1	Y:20570222-20570519	0	15958613	0	0	29865123	0	FAIL
ENSG00000277440	DNAJA3	16:4430522-4431103	0	15958613	0	0	29865123	0	FAIL
ENSG00000277443	MARCKS	6:113857345-113863475	2589	15958613	37.763534	5137	29865123	40.038794	OK
ENSG00000277444	ZEB2-AS1	2:144521039-144521116	0	15958613	0	0	29865123	0	FAIL
ENSG00000277446	Metazoa_SRP	2:10691538-10691831	4	15958613	0.852545	6	29865123	0.683344	OK
ENSG00000277447	SNRPCP4	18:3025069-3025387	57	15958613	11.196674	113	29865123	11.861059	OK
ENSG00000277448	LINC02338	13:58165827-58209483	0	15958613	0	0	29865123	0	FAIL
ENSG00000277449	CEBPB-AS1	20:50184598-50191498	167	15958613	3.951876	147	29865123	1.858810	OK
ENSG00000277450	VTN	17:28373256-28373562	0	15958613	0	0	29865123	0	FAIL
ENSG00000277452	RN7SL473P	1:150566562-150566860	3	15958613	0.628717	5	29865123	0.559931	OK
ENSG00000277453	SERTAD1	19:40426115-40426702	1	15958613	0.106568	2	29865123	0.113891	OK
ENSG00000277455	Metazoa_SRP	5:24449351-24449615	0	15958613	0	0	29865123	0	FAIL
ENSG00000277458	COX6CP1	16:11926199-11926307	0	15958613	0	0	29865123	0	FAIL
ENSG00000277459	OSBPL9P2	11:102109827-102110457	14	15958613	1.390284	16	29865123	0.849036	OK
ENSG00000277460	TTC28-AS1	22:27919384-27919545	12	15958613	4.641636	5	29865123	1.033453	OK
ENSG00000277462	ZNF670	1:247034637-247078811	35	15958613	0.522557	44	29865123	0.351034	OK
ENSG00000277463	METTL2A	17:62626031-62626453	0	15958613	0.000000	1	29865123	0.079158	OK
ENSG00000277464	RN7SL286P	15:32602121-32602411	0	15958613	0	0	29865123	0	FAIL
ENSG00000277465	NAMA	9:99368447-99368566	0	15958613	0	0	29865123	0	FAIL
ENSG00000277466	PDGFRL	8:17596312-17596378	0	15958613	0	0	29865123	0	FAIL
ENSG00000277467	RN7SL628P	15:30612724-30612960	0	15958613	0	0	29865123	0	FAIL
ENSG00000277468	RNU7-51P	14:95670441-95670577	0	15958613	0	0	29865123	0	FAIL
ENSG00000277469	HOTTIP	7:27202302-27202638	0	15958613	0	0	29865123	0	FAIL
ENSG00000277473	Metazoa_SRP	6:11644067-11644343	0	15958613	0	0	29865123	0	FAIL
ENSG00000277474	MIR6894	X:53198889-53198945	0	15958613	0	0	29865123	0	FAIL
ENSG00000277475	U1	KI270713.1:31698-32528	0	15958613	0.000000	1	29865123	0.040293	OK
ENSG00000277476	FBXO36P1	17:68133201-68135935	32	15958613	0.733158	63	29865123	0.771292	OK
ENSG00000277478	MIR6165	17:49510817-49510900	0	15958613	0	0	29865123	0	FAIL
ENSG00000277479	CCSER2	10:42578500-42578727	0	15958613	0	0	29865123	0	FAIL
ENSG00000277481	PKD1L3	16:71929538-72000402	21	15958613	0.234022	10	29865123	0.059548	OK
ENSG00000277482	SKIC8	15:78299701-78299924	0	15958613	0	0	29865123	0	FAIL
ENSG00000277483	RN7SL321P	3:48379834-48380132	1	15958613	0.209572	3	29865123	0.335959	OK
ENSG00000277486	SAGE3P	X:135637623-135642756	0	15958613	0	0	29865123	0	FAIL
ENSG00000277488	5S_rRNA	17:37940704-37940790	0	15958613	0	0	29865123	0	FAIL
ENSG00000277490	UCK1	9:66879454-66879940	1	15958613	0.128670	3	29865123	0.206266	OK
ENSG00000277491	MRM3	17:795306-795794	0	15958613	0.000000	1	29865123	0.068474	OK
ENSG00000277492	TCEAL6	X:70846079-70846295	0	15958613	0	0	29865123	0	FAIL
ENSG00000277493	BNIP3P39	19:23842549-23843230	0	15958613	0	0	29865123	0	FAIL
ENSG00000277494	GPIHBP1	8:143213218-143217170	0	15958613	0	0	29865123	0	FAIL
ENSG00000277496	SLCO4A1-AS2	20:62648961-62650767	5	15958613	0.173387	7	29865123	0.129711	OK
ENSG00000277498	RPL31P30	2:61858137-61860298	1	15958613	0.030807	1	29865123	0.016462	OK
ENSG00000277499	DYNLT3	X:63087071-63088664	1	15958613	0.039311	2	29865123	0.042012	OK
ENSG00000277500	DEPDC1P1	15:31787494-31787734	0	15958613	0	0	29865123	0	FAIL
ENSG00000277501	MIR378J	17:37642947-37684252	41	15958613	4.090996	37	29865123	1.972776	OK
ENSG00000277502	EEF1B2	2:206160843-206161024	241	15958613	82.975621	6	29865123	1.103864	OK
ENSG00000277504	PDP2	16:87683945-87684477	0	15958613	0	0	29865123	0	FAIL
ENSG00000277505	MPHOSPH10P5	15:23140563-23144422	0	15958613	0.000000	1	29865123	0.050126	OK
ENSG00000277506	RN7SL802P	5:101581830-101582128	0	15958613	0	0	29865123	0	FAIL
ENSG00000277508	BSNDP3	20:26071988-26072351	0	15958613	0	0	29865123	0	FAIL
ENSG00000277509	EI24P3	3:44528955-44529391	0	15958613	0	0	29865123	0	FAIL
ENSG00000277510	Metazoa_SRP	19:40450225-40450480	49	15958613	11.993915	1	29865123	0.130796	OK
ENSG00000277511	ZNF232-AS1	17:32127570-32128454	3	15958613	0.212414	6	29865123	0.227009	OK
ENSG00000277512	SNORD65	17:16441226-16441298	327	15958613	280.691815	1	29865123	0.458683	OK
ENSG00000277513	U6	1:43104086-43104497	0	15958613	0	0	29865123	0	FAIL
ENSG00000277514	OR52Q1P	11:5903767-5904448	0	15958613	0.000000	1	29865123	0.049097	OK
ENSG00000277515	RN7SL495P	15:22609141-22609377	0	15958613	0	0	29865123	0	FAIL
ENSG00000277516	ZFRP1	X:55520382-55520714	0	15958613	0	0	29865123	0	FAIL
ENSG00000277519	OFD1P16Y	Y:21817579-21818218	0	15958613	0	0	29865123	0	FAIL
ENSG00000277521	MIR8078	18:112256-112339	0	15958613	0	0	29865123	0	FAIL
ENSG00000277524	Vault	5:136133912-136134035	0	15958613	0	0	29865123	0	FAIL
ENSG00000277526	LINC03021	8:2562813-2623382	0	15958613	0	0	29865123	0	FAIL
ENSG00000277527	LINC01796	2:102873183-102895780	6	15958613	0.869459	1	29865123	0.077433	OK
ENSG00000277529	NF1P10	14:18709478-18712643	8	15958613	0.675602	10	29865123	0.451265	OK
ENSG00000277531	PNMA8C	19:46424697-46428936	2	15958613	0.029558	4	29865123	0.031589	OK
ENSG00000277532	COX6B1P2	17:60124110-60125474	0	15958613	0	0	29865123	0	FAIL
ENSG00000277533	MIR8077	19:42351131-42351205	0	15958613	0	0	29865123	0	FAIL
ENSG00000277534	LINC01543	18:26542971-26545791	28	15958613	0.621956	38	29865123	0.451041	OK
ENSG00000277535	PORCN	X:119072993-119076765	2	15958613	0.070725	4	29865123	0.075584	OK
ENSG00000277541	ZNF630-AS1	X:48056310-48066583	0	15958613	0	0	29865123	0	FAIL
ENSG00000277542	U3	17:48723692-48723772	0	15958613	0	0	29865123	0	FAIL
ENSG00000277543	COX6A2	16:31428180-31428646	2	15958613	0.268360	4	29865123	0.286800	OK
ENSG00000277544	RPSAP46	7:65290429-65292776	0	15958613	0	0	29865123	0	FAIL
ENSG00000277545	ATP11A-AS1	13:112811566-112812158	0	15958613	0	0	29865123	0	FAIL
ENSG00000277548	PIGB	15:55346347-55346752	3	15958613	0.463020	3	29865123	0.247418	OK
ENSG00000277549	TARDBPP2	13:60322591-60322766	0	15958613	0	0	29865123	0	FAIL
ENSG00000277550	DUX4L37	20:38103524-38104961	0	15958613	0	0	29865123	0	FAIL
ENSG00000277553	HOTTIP	7:27206139-27206303	0	15958613	0	0	29865123	0	FAIL
ENSG00000277556	OR13C5	9:104598457-104599413	0	15958613	0	0	29865123	0	FAIL
ENSG00000277558	FDX1P1	20:34476205-34476787	39	15958613	4.191803	1	29865123	0.057434	OK
ENSG00000277559	RFWD3	16:54290965-54292422	10	15958613	0.429781	17	29865123	0.390416	OK
ENSG00000277561	GOLGA8IP	15:22607540-22617756	36	15958613	1.074207	29	29865123	0.462396	OK
ENSG00000277562	MIR6801	19:52241765-52242440	0	15958613	0	0	29865123	0	FAIL
ENSG00000277563	NUP35P1	10:24255246-24255333	0	15958613	0	0	29865123	0	FAIL
ENSG00000277565	RNU6-695P	1:63549227-63549284	0	15958613	0	0	29865123	0	FAIL
ENSG00000277566	IQCD	12:113249466-113250042	8	15958613	0.868798	5	29865123	0.290155	OK
ENSG00000277568	POU4F3	5:146510116-146510271	0	15958613	0	0	29865123	0	FAIL
ENSG00000277569	MIR6134	X:28495555-28495663	0	15958613	0	0	29865123	0	FAIL
ENSG00000277572	RNA5SP488	21:14075950-14076038	0	15958613	0	0	29865123	0	FAIL
ENSG00000277575	FAM74A7	9:67203635-67208072	0	15958613	0	0	29865123	0	FAIL
ENSG00000277576	SAMD12-AS1	8:133946677-133947335	0	15958613	0	0	29865123	0	FAIL
ENSG00000277577	SEPHS1P4	X:73831145-73831270	0	15958613	0	0	29865123	0	FAIL
ENSG00000277578	Metazoa_SRP	15:84642487-84642763	13	15958613	2.940820	22	29865123	2.659369	OK
ENSG00000277579	MIR2909	17:37034668-37043252	9	15958613	1.372162	1	29865123	0.081469	OK
ENSG00000277581	DUX4L37	20:38962472-38962993	3	15958613	0.360127	2	29865123	0.128291	OK
ENSG00000277582	RN7SL428P	15:85210053-85210299	0	15958613	0	0	29865123	0	FAIL
ENSG00000277583	ST7-AS1	7:116953214-116953324	10	15958613	5.645233	4	29865123	1.206626	OK
ENSG00000277586	NEFL	8:24950955-24956721	14	15958613	0.269129	29	29865123	0.297894	OK
ENSG00000277587	RPS4XP22	19:9721903-9722410	0	15958613	0	0	29865123	0	FAIL
ENSG00000277588	MIR6806	19:58334688-58334751	0	15958613	0	0	29865123	0	FAIL
ENSG00000277589	LHX1	17:36998598-37000034	30	15958613	2.647694	2	29865123	0.094321	OK
ENSG00000277590	MIR7845	2:207166400-207166498	0	15958613	0	0	29865123	0	FAIL
ENSG00000277591	RN7SL575P	2:95003545-95003843	0	15958613	0	0	29865123	0	FAIL
ENSG00000277592	Metazoa_SRP	3:59584169-59584445	0	15958613	0	0	29865123	0	FAIL
ENSG00000277595	ANKRD13A	12:110032245-110032803	28	15958613	3.138709	5	29865123	0.299498	OK
ENSG00000277597	PITPNA-AS1	17:1684457-1685151	55	15958613	4.958870	20	29865123	0.963565	OK
ENSG00000277598	TEX10	9:60546920-60547154	5	15958613	1.333236	10	29865123	1.424846	OK
ENSG00000277599	FRMD8	11:65423960-65424118	234	15958613	92.219676	182	29865123	38.327453	OK
ENSG00000277602	RNF151	16:1971655-1971896	1	15958613	0.258934	1	29865123	0.138363	OK
ENSG00000277604	Y_RNA	8:80484589-80484683	0	15958613	0	0	29865123	0	FAIL
ENSG00000277605	Metazoa_SRP	X:47476822-47477152	0	15958613	0	0	29865123	0	FAIL
ENSG00000277608	UHRF2	9:23955760-23956444	0	15958613	0.000000	1	29865123	0.048882	OK
ENSG00000277610	RNVU1-4	1:120942600-120942763	12	15958613	4.585031	1	29865123	0.204170	OK
ENSG00000277611	RNU6-1251P	20:43540171-43569498	49	15958613	5.424810	8	29865123	0.473270	OK
ENSG00000277613	U6	17:90796-90899	0	15958613	0	0	29865123	0	FAIL
ENSG00000277617	Metazoa_SRP	1:32269338-32269597	0	15958613	0	0	29865123	0	FAIL
ENSG00000277618	SNORA70	9:67797221-67797500	1	15958613	0.223793	2	29865123	0.239171	OK
ENSG00000277619	PITX1-AS1	5:135034521-135035894	0	15958613	0.000000	1	29865123	0.024370	OK
ENSG00000277621	MIR1269B	17:12982613-12983002	1	15958613	0.160672	1	29865123	0.085856	OK
ENSG00000277628	Metazoa_SRP	2:109124357-109124609	0	15958613	0	0	29865123	0	FAIL
ENSG00000277630	PRODH	GL000213.1:108007-139659	2	15958613	0.062887	1	29865123	0.016802	OK
ENSG00000277631	PGM5P3-AS1	9:72656-90820	7	15958613	0.318648	6	29865123	0.145947	OK
ENSG00000277632	CCL3	17:36088256-36090169	0	15958613	0	0	29865123	0	FAIL
ENSG00000277634	Y_RNA	14:49839401-49839493	0	15958613	0	0	29865123	0	FAIL
ENSG00000277635	Metazoa_SRP	3:109295239-109295498	0	15958613	0	0	29865123	0	FAIL
ENSG00000277636	MIR8061	19:54645309-54645383	0	15958613	0	0	29865123	0	FAIL
ENSG00000277637	RN7SL469P	15:30143733-30143969	0	15958613	0	0	29865123	0	FAIL
ENSG00000277639	CLCN7	16:53035690-53052897	15	15958613	0.738980	13	29865123	0.342228	OK
ENSG00000277640	LINC00552	13:87765752-87765881	0	15958613	0	0	29865123	0	FAIL
ENSG00000277646	MIR873	9:29317833-29318952	0	15958613	0	0	29865123	0	FAIL
ENSG00000277647	MIR6511A4	16:18357026-18357136	0	15958613	0	0	29865123	0	FAIL
ENSG00000277651	AKR1B1P5	14:65986967-65987447	0	15958613	0	0	29865123	0	FAIL
ENSG00000277653	UBA52P6	9:22117665-22117814	0	15958613	0	0	29865123	0	FAIL
ENSG00000277654	ADAM10	15:94841059-95169864	54	15958613	2.353723	36	29865123	0.838484	OK
ENSG00000277655	RNVU1-25	1:146459449-146461859	0	15958613	0	0	29865123	0	FAIL
ENSG00000277661	OR2W1-AS1	6:29036021-29076524	0	15958613	0	0	29865123	0	FAIL
ENSG00000277662	MTRF1	13:41229180-41229676	4	15958613	0.504323	1	29865123	0.067372	OK
ENSG00000277668	Metazoa_SRP	2:130603461-130603724	0	15958613	0	0	29865123	0	FAIL
ENSG00000277670	TXN2P1	1:80124004-80124361	0	15958613	0	0	29865123	0	FAIL
ENSG00000277671	MIR3648-2	21:8250060-8250149	0	15958613	0	0	29865123	0	FAIL
ENSG00000277672	RHEBL1	12:49075039-49075802	21	15958613	4.750555	39	29865123	4.714336	OK
ENSG00000277673	H3P44	X:106566021-106566161	0	15958613	0	0	29865123	0	FAIL
ENSG00000277675	PHB1P6	7:75225433-75234310	33	15958613	2.668192	3	29865123	0.129615	OK
ENSG00000277677	Metazoa_SRP	15:51858070-51858352	0	15958613	0	0	29865123	0	FAIL
ENSG00000277678	RNU1-153P	1:145169519-145169664	2	15958613	0.858385	1	29865123	0.229342	OK
ENSG00000277681	MIR6739	1:201863373-201863447	0	15958613	0	0	29865123	0	FAIL
ENSG00000277684	PCNPP5	13:48340797-48341330	0	15958613	0	0	29865123	0	FAIL
ENSG00000277687	LINC01153	10:118692361-118693535	3	15958613	0.159988	4	29865123	0.113988	OK
ENSG00000277688	SYNRG	17:37609739-37613841	116	15958613	14.308666	23	29865123	1.516002	OK
ENSG00000277689	MIR760	1:63549374-63549463	0	15958613	0	0	29865123	0	FAIL
ENSG00000277690	Metazoa_SRP	22:18527157-18527626	0	15958613	0	0	29865123	0	FAIL
ENSG00000277692	KIF3B	20:32355053-32355734	0	15958613	0.000000	1	29865123	0.049097	OK
ENSG00000277693	CLDN14	21:10328411-10342737	44	15958613	6.427707	13	29865123	1.014793	OK
ENSG00000277694	ABHD11	7:27099967-27100111	13	15958613	5.617980	14	29865123	3.232926	OK
ENSG00000277695	NKX1-1	4:89747802-89755853	0	15958613	0	0	29865123	0	FAIL
ENSG00000277698	MIR6770-2	16:16329305-16329364	0	15958613	0	0	29865123	0	FAIL
ENSG00000277701	ARL6IP6	2:97281356-97291849	120	15958613	4.331409	225	29865123	4.339716	OK
ENSG00000277702	SYCP1	1:143419625-143420207	16	15958613	4.707011	28	29865123	4.401636	OK
ENSG00000277704	ARHGEF10L	1:242890247-242890803	1	15958613	0.112499	2	29865123	0.120229	OK
ENSG00000277705	KLRK1-AS1	12:11507162-11507408	0	15958613	0	0	29865123	0	FAIL
ENSG00000277708	PGBD4P2	20:44841925-44842539	0	15958613	0	0	29865123	0	FAIL
ENSG00000277710	NBEAP5	14:19130636-19155089	144	15958613	13.020693	75	29865123	3.623796	OK
ENSG00000277711	C11orf98P1	9:19967239-19967994	0	15958613	0.000000	1	29865123	0.044291	OK
ENSG00000277713	MIR6856	9:130626297-130626363	0	15958613	0	0	29865123	0	FAIL
ENSG00000277715	LRRC10	12:106250759-106252786	9	15958613	0.278086	12	29865123	0.198129	OK
ENSG00000277717	U6	X:86481028-86481130	0	15958613	0	0	29865123	0	FAIL
ENSG00000277718	LINC02255	15:74379083-74390535	0	15958613	0	0	29865123	0	FAIL
ENSG00000277720	H3C5P	6:26219045-26219240	0	15958613	0	0	29865123	0	FAIL
ENSG00000277721	Metazoa_SRP	X:46553522-46553775	0	15958613	0	0	29865123	0	FAIL
ENSG00000277728	COG1	17:73202968-73203431	29	15958613	3.916380	31	29865123	2.237069	OK
ENSG00000277732	RNU6-220P	8:134598318-134598518	0	15958613	0	0	29865123	0	FAIL
ENSG00000277734	TRAC	14:22547506-22552156	7	15958613	0.448502	13	29865123	0.445082	OK
ENSG00000277737	CNN2P4	9:43109866-43125905	0	15958613	0	0	29865123	0	FAIL
ENSG00000277738	LINC02823	12:91634887-91635644	2	15958613	0.165335	4	29865123	0.176696	OK
ENSG00000277739	5_8S_rRNA	21:8256781-8256933	128	15958613	52.423184	115	29865123	25.167617	OK
ENSG00000277740	Metazoa_SRP	8:69851148-69851436	0	15958613	0	0	29865123	0	FAIL
ENSG00000277741	GOLGA6L17P	15:82519654-82526412	40	15958613	1.792907	49	29865123	1.173612	OK
ENSG00000277743	CYP4F35P	18:14346214-14346923	0	15958613	0	0	29865123	0	FAIL
ENSG00000277744	B9D2	19:41373971-41374419	2	15958613	0.279118	2	29865123	0.149149	OK
ENSG00000277745	H2AB3	X:155459415-155460005	0	15958613	0	0	29865123	0	FAIL
ENSG00000277746	ICE2P2	3:86816740-86817036	0	15958613	0	0	29865123	0	FAIL
ENSG00000277747	UBTFL5	2:95460144-95460336	0	15958613	0	0	29865123	0	FAIL
ENSG00000277748	IGFL1	19:46249394-46250163	0	15958613	0	0	29865123	0	FAIL
ENSG00000277749	CCDC33	15:74311516-74319688	0	15958613	0	0	29865123	0	FAIL
ENSG00000277752	MIR15A	13:50075570-50075653	29	15958613	21.633340	9	29865123	3.587558	OK
ENSG00000277754	U3	14:101145480-101145695	0	15958613	0	0	29865123	0	FAIL
ENSG00000277755	PDCD6IPP1	15:22756172-22756729	0	15958613	0	0	29865123	0	FAIL
ENSG00000277757	KAT6B	10:45016080-45147221	123	15958613	9.363318	6	29865123	0.244066	OK
ENSG00000277758	SYT15B	10:47744717-47763592	56	15958613	0.446186	57	29865123	0.242680	OK
ENSG00000277759	MIR6719	19:39829716-39829802	0	15958613	0	0	29865123	0	FAIL
ENSG00000277762	RN7SL261P	1:147689256-147689537	0	15958613	0	0	29865123	0	FAIL
ENSG00000277763	HOMEZ	14:56117316-56117990	0	15958613	0	0	29865123	0	FAIL
ENSG00000277764	LINC01143	2:70900155-70900351	0	15958613	0	0	29865123	0	FAIL
ENSG00000277766	SNX33P1	19:16037009-16038455	0	15958613	0	0	29865123	0	FAIL
ENSG00000277767	ANKRD10-IT1	13:110916004-110917827	2	15958613	0.068708	5	29865123	0.091787	OK
ENSG00000277769	RBM22P4	6:45098021-45099260	0	15958613	0	0	29865123	0	FAIL
ENSG00000277770	FA2H	16:15358978-15362674	5	15958613	1.191294	1	29865123	0.127315	OK
ENSG00000277771	Metazoa_SRP	22:49846456-49846720	0	15958613	0	0	29865123	0	FAIL
ENSG00000277774	RN7SL763P	9:39886861-39887144	0	15958613	0	0	29865123	0	FAIL
ENSG00000277775	H3C7	6:26250142-26250635	0	15958613	0	0	29865123	0	FAIL
ENSG00000277777	Y_RNA	21:5597390-5597490	0	15958613	0	0	29865123	0	FAIL
ENSG00000277778	PGM5P2	9:41039611-41074448	116	15958613	6.969130	47	29865123	1.508861	OK
ENSG00000277782	MIR4514	15:80999593-80999981	4	15958613	0.644340	6	29865123	0.516461	OK
ENSG00000277784	MIR6786	17:81693757-81693869	0	15958613	0	0	29865123	0	FAIL
ENSG00000277785	SNORD116-21	15:25088804-25088895	2	15958613	1.362219	2	29865123	0.727910	OK
ENSG00000277790	LINC02204	15:58456188-58456348	0	15958613	0	0	29865123	0	FAIL
ENSG00000277791	PSMB3	17:38752741-38764225	1434	15958613	160.426850	2753	29865123	164.575412	OK
ENSG00000277794	Metazoa_SRP	13:40730981-40731253	5	15958613	1.147657	1	29865123	0.122652	OK
ENSG00000277795	PCDHB15	5:141259235-141261364	2	15958613	0.101477	2	29865123	0.054225	OK
ENSG00000277797	DAAM2-AS1	6:81551686-81554092	0	15958613	0	0	29865123	0	FAIL
ENSG00000277801	YWHAQP1	14:89156743-89157574	131	15958613	9.866266	243	29865123	9.779545	OK
ENSG00000277803	PHKG1P3	11:23886135-23893557	0	15958613	0	0	29865123	0	FAIL
ENSG00000277806	ZNF155	19:43976815-43977448	3	15958613	0.296508	7	29865123	0.369696	OK
ENSG00000277809	RNU1-32P	2:44935585-44935908	0	15958613	0	0	29865123	0	FAIL
ENSG00000277817	MIR6738	1:155951273-155951336	0	15958613	0	0	29865123	0	FAIL
ENSG00000277818	Y_RNA	5:79562745-79562846	0	15958613	0	0	29865123	0	FAIL
ENSG00000277825	ZNF209P	19:16352462-16353182	0	15958613	0	0	29865123	0	FAIL
ENSG00000277826	RNU6-1258P	14:93637179-93637338	0	15958613	0	0	29865123	0	FAIL
ENSG00000277828	NAMA	9:99357827-99357957	0	15958613	0	0	29865123	0	FAIL
ENSG00000277829	PFDN4	20:38233251-38233799	0	15958613	0	0	29865123	0	FAIL
ENSG00000277830	ZFAS1	20:49278427-49278624	5	15958613	1.582376	1	29865123	0.169110	OK
ENSG00000277831	RPL7AP61	13:44369365-44369877	0	15958613	0	0	29865123	0	FAIL
ENSG00000277836	MT-TP	KI270728.1:1270984-1271271	0	15958613	0	0	29865123	0	FAIL
ENSG00000277837	AQP4	18:57427133-57432112	1	15958613	0.012583	2	29865123	0.013447	OK
ENSG00000277840	RIC8B	12:117002463-117003152	0	15958613	0	0	29865123	0	FAIL
ENSG00000277841	MIR5701-2	15:21513959-21514040	0	15958613	0	0	29865123	0	FAIL
ENSG00000277842	MIR6811	2:237510931-237510988	0	15958613	0	0	29865123	0	FAIL
ENSG00000277846	SNORD30	11:62853663-62853732	32	15958613	28.645526	4	29865123	1.913364	OK
ENSG00000277851	LINC02391	12:92247697-92363832	0	15958613	0	0	29865123	0	FAIL
ENSG00000277852	IGKV2-26	2:89203509-89203906	0	15958613	0.000000	1	29865123	0.084130	OK
ENSG00000277855	FOXP1-IT1	3:71581721-71628558	25	15958613	1.910429	2	29865123	0.081668	OK
ENSG00000277856	U1	KI270726.1:26241-26534	0	15958613	0	0	29865123	0	FAIL
ENSG00000277858	H2AB2	X:155380709-155381299	0	15958613	0	0	29865123	0	FAIL
ENSG00000277859	RNA5SP193	5:136129516-136129781	0	15958613	0	0	29865123	0	FAIL
ENSG00000277862	PRAMEF34P	1:13095179-13097971	1	15958613	0.043305	1	29865123	0.023140	OK
ENSG00000277863	BRK1P2	13:106903150-106904099	0	15958613	0	0	29865123	0	FAIL
ENSG00000277864	SCARNA15	15:82755945-82756071	0	15958613	0	0	29865123	0	FAIL
ENSG00000277865	GOLGA6L22	15:22458903-22469226	3	15958613	0.042714	3	29865123	0.022825	OK
ENSG00000277866	AMACR	5:150978419-150979175	0	15958613	0	0	29865123	0	FAIL
ENSG00000277867	WHAMMP3	15:22714939-22715225	14	15958613	3.056687	28	29865123	3.266719	OK
ENSG00000277869	GXYLT1P6	9:64498517-64498745	1	15958613	0.273634	1	29865123	0.146218	OK
ENSG00000277870	FAM230A	22:18422244-18500594	12	15958613	1.402988	4	29865123	0.249898	OK
ENSG00000277872	MIR6817	22:25455646-25455711	0	15958613	0	0	29865123	0	FAIL
ENSG00000277873	YPEL5P3	12:118024817-118025518	80	15958613	7.140979	66	29865123	3.148056	OK
ENSG00000277876	GK-AS1	X:30821815-30823407	0	15958613	0	0	29865123	0	FAIL
ENSG00000277878	PPIAP77	5:28927298-28927459	0	15958613	0	0	29865123	0	FAIL
ENSG00000277879	EDRF1	10:117267116-117268668	6	15958613	0.242094	12	29865123	0.258729	OK
ENSG00000277880	TRBV17	7:142601628-142602360	0	15958613	0	0	29865123	0	FAIL
ENSG00000277881	OR12D2	6:29450210-29450558	0	15958613	0	0	29865123	0	FAIL
ENSG00000277882	RNU6-481P	1:161411597-161411802	0	15958613	0	0	29865123	0	FAIL
ENSG00000277883	NLRP3P1	X:107974078-107985008	4	15958613	0.140419	1	29865123	0.018758	OK
ENSG00000277887	SNORA50C	17:64146339-64146471	0	15958613	0	0	29865123	0	FAIL
ENSG00000277888	MIR6846	8:144057321-144057380	0	15958613	0	0	29865123	0	FAIL
ENSG00000277889	MIR8081	9:106600928-106601022	0	15958613	0	0	29865123	0	FAIL
ENSG00000277890	U6	KI270727.1:34890-34996	0	15958613	0	0	29865123	0	FAIL
ENSG00000277892	MIR6746	11:61878216-61878278	0	15958613	0	0	29865123	0	FAIL
ENSG00000277893	SRD5A2	2:31522480-31580938	6	15958613	0.083198	1	29865123	0.007410	OK
ENSG00000277895	XPOT	12:64451591-64452901	15	15958613	0.716958	13	29865123	0.332029	OK
ENSG00000277899	MLECP1	18:44522366-44523074	0	15958613	0.000000	1	29865123	0.047227	OK
ENSG00000277900	Metazoa_SRP	X:97081674-97081956	0	15958613	0	0	29865123	0	FAIL
ENSG00000277901	NCOA6	20:23320958-23325352	1	15958613	0.145388	1	29865123	0.077689	OK
ENSG00000277903	U2	17:43271369-43271559	8	15958613	2.624590	13	29865123	2.279007	OK
ENSG00000277904	MIR7850	19:2630715-2630793	0	15958613	0	0	29865123	0	FAIL
ENSG00000277907	SS18	18:48478282-48478491	0	15958613	0	0	29865123	0	FAIL
ENSG00000277911	LHX1	17:36980167-36980422	15	15958613	3.671607	1	29865123	0.130796	OK
ENSG00000277912	MIR8089	5:181043403-181043484	0	15958613	0	0	29865123	0	FAIL
ENSG00000277913	KCNRG	13:50044649-50044768	8	15958613	4.177472	6	29865123	1.674194	OK
ENSG00000277914	DDX6P2	13:86275493-86277262	13	15958613	0.559867	27	29865123	0.621350	OK
ENSG00000277916	TMEM200B	1:29171285-29171453	26	15958613	9.640321	4	29865123	0.792518	OK
ENSG00000277918	RNVU1-28	1:144560666-144560829	3	15958613	1.146258	6	29865123	1.225020	OK
ENSG00000277919	MIR8067	15:62304658-62304734	0	15958613	0	0	29865123	0	FAIL
ENSG00000277920	MIR6770-2	16:16351545-16351653	0	15958613	0	0	29865123	0	FAIL
ENSG00000277922	MIR374A	X:74293357-74293574	0	15958613	0	0	29865123	0	FAIL
ENSG00000277925	Telomerase-vert	3:169764610-169765047	1	15958613	0.143064	2	29865123	0.152894	OK
ENSG00000277927	U6	KI270727.1:156089-156195	0	15958613	0	0	29865123	0	FAIL
ENSG00000277930	PRYP3	Y:4993858-4999650	0	15958613	0	0	29865123	0	FAIL
ENSG00000277932	OR52E5	11:5893208-5902730	0	15958613	0	0	29865123	0	FAIL
ENSG00000277935	RNU6-590P	12:13540231-13544540	0	15958613	0	0	29865123	0	FAIL
ENSG00000277938	RPL36P1	20:25229150-25231933	7	15958613	0.157556	14	29865123	0.168382	OK
ENSG00000277941	ISCA2P1	22:26671402-26671550	0	15958613	0	0	29865123	0	FAIL
ENSG00000277942	MIR8075	13:113262920-113262999	0	15958613	0	0	29865123	0	FAIL
ENSG00000277945	RPSAP52	12:65830750-65831050	19	15958613	3.955414	2	29865123	0.222484	OK
ENSG00000277946	RN7SL478P	7:97998325-97998622	0	15958613	0	0	29865123	0	FAIL
ENSG00000277947	SNORD3D	17:19112419-19112636	24	15958613	6.898578	41	29865123	6.297426	OK
ENSG00000277948	RPL21P31	2:175092401-175092587	0	15958613	0	0	29865123	0	FAIL
ENSG00000277950	Metazoa_SRP	22:20070716-20070965	0	15958613	0	0	29865123	0	FAIL
ENSG00000277952	ENPP7P5	12:8340182-8340397	8	15958613	2.320818	13	29865123	2.015233	OK
ENSG00000277954	RPS3P7	16:79202624-79206739	2	15958613	0.030448	4	29865123	0.032540	OK
ENSG00000277957	SENP3-EIF4A1	17:7563287-7578715	5749	15958613	102.371225	10849	29865123	103.230049	OK
ENSG00000277958	Metazoa_SRP	1:29041199-29041480	0	15958613	0	0	29865123	0	FAIL
ENSG00000277959	BNIP3	10:131971202-131971533	81	15958613	15.288039	13	29865123	1.311116	OK
ENSG00000277965	Metazoa_SRP	20:38711821-38712103	0	15958613	0	0	29865123	0	FAIL
ENSG00000277966	HOXA11-AS	7:27186892-27187124	2	15958613	0.537872	3	29865123	0.431123	OK
ENSG00000277967	SNORD12B	20:49280485-49280571	287	15958613	206.712862	117	29865123	45.030037	OK
ENSG00000277968	U3	5:142317830-142317920	0	15958613	0	0	29865123	0	FAIL
ENSG00000277969	SRCIN1	17:38702449-38704747	30	15958613	0.817687	59	29865123	0.859308	OK
ENSG00000277971	RNU6-225P	22:20429241-20446620	260	15958613	25.298358	143	29865123	7.435084	OK
ENSG00000277972	CISD3	17:38730341-38735605	474	15958613	16.875039	906	29865123	17.235563	OK
ENSG00000277973	RFPL4B	6:136206478-136206860	0	15958613	0.000000	1	29865123	0.087425	OK
ENSG00000277975	CSTP2	20:23772785-23776169	0	15958613	0	0	29865123	0	FAIL
ENSG00000277977	ZNF528-AS1	19:52392659-52392755	0	15958613	0.000000	1	29865123	0.345195	OK
ENSG00000277978	CKLF-CMTM1	16:66565620-66566001	50	15958613	8.201844	49	29865123	4.295052	OK
ENSG00000277981	RNA5SP321	10:77738246-77739015	0	15958613	0	0	29865123	0	FAIL
ENSG00000277984	SRSF8BP	11:95057282-95057984	1	15958613	0.089135	2	29865123	0.095260	OK
ENSG00000277985	SNORA67	17:7577955-7578091	180	15958613	82.329750	6	29865123	1.466447	OK
ENSG00000277986	U4	2:231711525-231711647	226	15958613	115.135217	1	29865123	0.272227	OK
ENSG00000277987	LINC02351	15:98323902-98421021	0	15958613	0	0	29865123	0	FAIL
ENSG00000277988	FAM30B	15:20012741-20014208	1	15958613	0.157839	1	29865123	0.084342	OK
ENSG00000277991	ZNF299P	21:7669397-7681742	291	15958613	15.951396	559	29865123	16.373757	OK
ENSG00000277994	HOXC12	12:53965965-53966061	0	15958613	0	0	29865123	0	FAIL
ENSG00000277997	ALKAL2	2:307683-309424	0	15958613	0	0	29865123	0	FAIL
ENSG00000277998	COX20P2	2:164573741-164574054	160	15958613	31.929726	320	29865123	34.123693	OK
ENSG00000277999	RRN3P2	16:29272220-29272772	0	15958613	0	0	29865123	0	FAIL
ENSG00000278000	PARD6G	18:80161752-80162413	5	15958613	0.473279	10	29865123	0.505799	OK
ENSG00000278001	CYP1D1P	9:41700682-41701096	0	15958613	0.000000	1	29865123	0.080684	OK
ENSG00000278002	RN7SL2	14:49863072-49864379	8	15958613	0.383254	13	29865123	0.332791	OK
ENSG00000278004	RN7SKP43	2:217283370-217283523	0	15958613	0	0	29865123	0	FAIL
ENSG00000278007	Metazoa_SRP	19:4127492-4127732	0	15958613	0	0	29865123	0	FAIL
ENSG00000278008	PPP1R26P4	22:18715815-18719341	1	15958613	0.017766	3	29865123	0.028481	OK
ENSG00000278009	RHOQP1	14:49601011-49601124	73	15958613	40.125723	36	29865123	10.573855	OK
ENSG00000278010	SNORA70	9:67797087-67797181	0	15958613	0	0	29865123	0	FAIL
ENSG00000278011	TMEM132D-AS2	12:88601862-88602195	1	15958613	0.187611	2	29865123	0.200502	OK
ENSG00000278012	XKR7	20:31970181-31970831	0	15958613	0	0	29865123	0	FAIL
ENSG00000278013	RPS17	15:82540870-82562374	0	15958613	0	0	29865123	0	FAIL
ENSG00000278017	DSCAS	18:62525919-62526793	4	15958613	0.286455	5	29865123	0.191336	OK
ENSG00000278020	HOXA11-AS	7:27188816-27188994	3	15958613	1.050203	2	29865123	0.374121	OK
ENSG00000278022	SLCO3A1	15:98660210-98660668	4	15958613	0.546075	2	29865123	0.145899	OK
ENSG00000278023	RDM1	17:35918066-35930773	17	15958613	1.319718	22	29865123	0.912611	OK
ENSG00000278026	RNU6-1317P	3:181715185-181715293	0	15958613	0	0	29865123	0	FAIL
ENSG00000278028	Y_RNA	9:41672295-41672406	0	15958613	0	0	29865123	0	FAIL
ENSG00000278030	TRBV7-9	7:142529290-142529762	0	15958613	0	0	29865123	0	FAIL
ENSG00000278034	MIR6731	1:24919345-24919416	0	15958613	0	0	29865123	0	FAIL
ENSG00000278035	VSX1	20:36233851-36234297	0	15958613	0.000000	1	29865123	0.074908	OK
ENSG00000278038	MIR6076	14:49966399-49966511	0	15958613	0	0	29865123	0	FAIL
ENSG00000278039	SEPHS1P4	X:73850487-73850571	0	15958613	0	0	29865123	0	FAIL
ENSG00000278040	RNU6-1303P	9:75016681-75016848	0	15958613	0	0	29865123	0	FAIL
ENSG00000278041	PCMTD1P7	20:21499261-21502934	1	15958613	0.017056	2	29865123	0.018227	OK
ENSG00000278044	FAM247B	22:18501794-18512187	0	15958613	0	0	29865123	0	FAIL
ENSG00000278045	RN7SL240P	11:32436797-32437030	0	15958613	0	0	29865123	0	FAIL
ENSG00000278048	U2	17:43251829-43252019	9	15958613	2.952664	13	29865123	2.279007	OK
ENSG00000278050	FRMD8	11:65423638-65423742	130	15958613	77.581632	77	29865123	24.554841	OK
ENSG00000278052	KLHL14	18:34225930-34226429	0	15958613	0	0	29865123	0	FAIL
ENSG00000278053	DDX52	17:37609739-37643446	511	15958613	11.382909	968	29865123	11.522283	OK
ENSG00000278054	PTGER4P3	9:41647825-41648035	0	15958613	0.000000	1	29865123	0.158691	OK
ENSG00000278055	MEST	7:130488304-130488538	0	15958613	0	0	29865123	0	FAIL
ENSG00000278057	TEX28	X:154271265-154295853	7	15958613	0.341667	2	29865123	0.052163	OK
ENSG00000278058	ATP2C2-AS1	16:79605802-79606605	0	15958613	0	0	29865123	0	FAIL
ENSG00000278060	SRSF3P5	2:72932974-72934355	0	15958613	0	0	29865123	0	FAIL
ENSG00000278066	5_8S_rRNA	KI270731.1:26533-27138	65	15958613	6.754620	115	29865123	6.385813	OK
ENSG00000278068	GXYLT1P4	9:66029264-66030169	9	15958613	0.622471	16	29865123	0.591327	OK
ENSG00000278069	MIR6072	10:2076019-2076089	0	15958613	0	0	29865123	0	FAIL
ENSG00000278071	LINC00605	14:103208100-103208876	0	15958613	0	0	29865123	0	FAIL
ENSG00000278072	RNU5E-8P	3:116716460-116716624	0	15958613	0	0	29865123	0	FAIL
ENSG00000278073	MIR6726	1:1296110-1296170	0	15958613	0	0	29865123	0	FAIL
ENSG00000278075	CTDP1-DT	18:79900555-79900903	0	15958613	0	0	29865123	0	FAIL
ENSG00000278077	RPL36AP6	9:41644771-41644981	3	15958613	0.890930	5	29865123	0.793457	OK
ENSG00000278078	RRN3P2	16:29380242-29380345	0	15958613	0	0	29865123	0	FAIL
ENSG00000278083	ACSL3-AS1	2:222945930-222946388	0	15958613	0	0	29865123	0	FAIL
ENSG00000278084	NACAP8	12:121874193-121874337	0	15958613	0	0	29865123	0	FAIL
ENSG00000278085	CT45A8	X:135846497-135854538	0	15958613	0	0	29865123	0	FAIL
ENSG00000278089	SNORD115-7	15:25182385-25182466	0	15958613	0	0	29865123	0	FAIL
ENSG00000278090	LUNAR1	15:99014526-99031054	0	15958613	0	0	29865123	0	FAIL
ENSG00000278095	BHLHE41	12:26273329-26273900	0	15958613	0	0	29865123	0	FAIL
ENSG00000278097	CCL4L2	17:36225246-36226807	0	15958613	0	0	29865123	0	FAIL
ENSG00000278098	MIR7973-1	15:51314034-51314109	0	15958613	0	0	29865123	0	FAIL
ENSG00000278099	RNVU1-2A	1:144551779-144551943	0	15958613	0.000000	1	29865123	0.202933	OK
ENSG00000278100	Metazoa_SRP	10:14391875-14392196	0	15958613	0.000000	1	29865123	0.103987	OK
ENSG00000278102	CAGE1	6:18304854-18305045	0	15958613	0	0	29865123	0	FAIL
ENSG00000278103	MIR8060	3:96359964-96360039	0	15958613	0	0	29865123	0	FAIL
ENSG00000278104	ETF1P1	6:30035916-30035983	41	15958613	37.781553	1	29865123	0.492410	OK
ENSG00000278106	LINC01689	21:10397644-10397778	0	15958613	0.000000	1	29865123	0.248029	OK
ENSG00000278107	RNU6-346P	18:76805151-76805736	2	15958613	0.213864	4	29865123	0.228559	OK
ENSG00000278108	MIR6757	12:53056944-53057012	0	15958613	0	0	29865123	0	FAIL
ENSG00000278109	Metazoa_SRP	17:43607436-43607723	0	15958613	0	0	29865123	0	FAIL
ENSG00000278110	SUSD2P2	22:18623339-18625289	0	15958613	0	0	29865123	0	FAIL
ENSG00000278112	RAP1B	12:123519390-123519856	9	15958613	1.207621	1	29865123	0.071700	OK
ENSG00000278113	RNU6-80P	13:72567213-72567380	0	15958613	0	0	29865123	0	FAIL
ENSG00000278122	AQP7P5	9:40481558-40497592	6	15958613	0.358410	1	29865123	0.031920	OK
ENSG00000278123	SNORD116-28	15:25104642-25104732	0	15958613	0	0	29865123	0	FAIL
ENSG00000278124	RN7SL186P	1:22010650-22010946	0	15958613	0.000000	1	29865123	0.112740	OK
ENSG00000278126	RPL35AP29	12:51201684-51202581	10	15958613	0.697796	18	29865123	0.671169	OK
ENSG00000278128	TAAR3P	6:23854444-23855457	0	15958613	0	0	29865123	0	FAIL
ENSG00000278129	ZNF8	19:58278955-58302791	163	15958613	1.121177	291	29865123	1.069573	OK
ENSG00000278130	GOLGA1	9:138177426-138179774	0	15958613	0	0	29865123	0	FAIL
ENSG00000278131	IGKV5-2	2:91589494-91621421	56	15958613	1.972500	1	29865123	0.018822	OK
ENSG00000278133	KAT8	16:31122235-31124064	37	15958613	5.013156	40	29865123	2.896012	OK
ENSG00000278135	U2	4:25250545-25250639	0	15958613	0	0	29865123	0	FAIL
ENSG00000278138	CLUHP11	16:35068211-35085060	0	15958613	0	0	29865123	0	FAIL
ENSG00000278139	P3R3URF-PIK3R3	1:46043661-46176488	179	15958613	7.222481	249	29865123	5.368631	OK
ENSG00000278143	NF1P7	14:18899942-18909673	10	15958613	0.409556	16	29865123	0.350158	OK
ENSG00000278144	FRMD8	11:65423273-65423392	52	15958613	27.153571	43	29865123	11.998388	OK
ENSG00000278146	SH3GL3	15:96230897-96231145	0	15958613	0	0	29865123	0	FAIL
ENSG00000278147	TTC6	14:45079849-45080189	0	15958613	0	0	29865123	0	FAIL
ENSG00000278151	MIR575	4:88710147-88710265	0	15958613	0	0	29865123	0	FAIL
ENSG00000278153	KCNB1	20:13368291-13368703	0	15958613	0	0	29865123	0	FAIL
ENSG00000278156	TSC22D1-AS1	13:44575893-44580432	59	15958613	1.320301	55	29865123	0.657680	OK
ENSG00000278158	LINC00320	21:44241575-44242081	0	15958613	0	0	29865123	0	FAIL
ENSG00000278159	MIR8062	20:7371608-7371692	0	15958613	0	0	29865123	0	FAIL
ENSG00000278160	TLR8-AS1	X:52481515-52483950	0	15958613	0.000000	1	29865123	0.053149	OK
ENSG00000278171	NPBWR2	20:64278306-64278561	0	15958613	0	0	29865123	0	FAIL
ENSG00000278172	Metazoa_SRP	13:29864372-29864629	0	15958613	0	0	29865123	0	FAIL
ENSG00000278175	GLIDR	9:39709535-39810128	158	15958613	9.558081	189	29865123	6.109508	OK
ENSG00000278177	RASA3	13:93226612-93227317	88	15958613	7.810572	176	29865123	8.347255	OK
ENSG00000278180	FBXO28	1:227490691-227492296	0	15958613	0	0	29865123	0	FAIL
ENSG00000278181	LINC00317	21:17296219-17296596	0	15958613	0	0	29865123	0	FAIL
ENSG00000278182	RNVU1-31	1:145507444-145508607	26	15958613	6.034127	53	29865123	6.572760	OK
ENSG00000278184	NF1P11	14:19612191-19619490	10	15958613	0.488784	17	29865123	0.444014	OK
ENSG00000278188	U6	22:16141767-16141872	0	15958613	0	0	29865123	0	FAIL
ENSG00000278189	RNA5-8SN1	21:8439823-8439975	134	15958613	54.880521	115	29865123	25.167617	OK
ENSG00000278192	CRLS1	20:6065966-6067897	0	15958613	0.000000	1	29865123	0.017331	OK
ENSG00000278193	RPSAP48	8:72660584-72661470	0	15958613	0	0	29865123	0	FAIL
ENSG00000278195	SSTR3	22:37204237-37212477	1	15958613	0.035184	1	29865123	0.018801	OK
ENSG00000278196	IGLV2-8	22:22822658-22823289	0	15958613	0.000000	1	29865123	0.064766	OK
ENSG00000278197	ZNF736P1Y	Y:25009700-25010769	0	15958613	0	0	29865123	0	FAIL
ENSG00000278200	LINC01971	17:81480523-81481570	2	15958613	0.119584	4	29865123	0.127801	OK
ENSG00000278202	GOLGA6L10	15:82418651-82434235	69	15958613	5.507878	45	29865123	1.919458	OK
ENSG00000278204	MIR6857	X:53405673-53405765	0	15958613	0	0	29865123	0	FAIL
ENSG00000278205	PRKAR1B	7:56462536-56467771	2	15958613	0.075862	2	29865123	0.040537	OK
ENSG00000278206	MTND4LP19	6:143484979-143507327	1621	15958613	48.857741	473	29865123	7.618024	OK
ENSG00000278212	BCORP1	Y:11153858-11159013	9	15958613	0.444762	4	29865123	0.105627	OK
ENSG00000278213	CNTNAP3P5	9:62559839-62569907	1	15958613	0.070565	1	29865123	0.037707	OK
ENSG00000278214	LINC02139	16:85137150-85149443	0	15958613	0	0	29865123	0	FAIL
ENSG00000278215	ST3GAL4	11:126376773-126376893	0	15958613	0	0	29865123	0	FAIL
ENSG00000278217	LINC02736	11:65502914-65503008	194	15958613	127.962578	65	29865123	22.910019	OK
ENSG00000278218	RN7SL658P	X:11148584-11148769	0	15958613	0	0	29865123	0	FAIL
ENSG00000278221	MIR6511A2	16:16324588-16324654	0	15958613	0	0	29865123	0	FAIL
ENSG00000278222	RN7SL536P	15:23363272-23363561	0	15958613	0	0	29865123	0	FAIL
ENSG00000278223	MIR6783	17:44934618-44934681	0	15958613	0	0	29865123	0	FAIL
ENSG00000278224	PRICKLE4	6:41780782-41787452	72	15958613	2.876453	121	29865123	2.583099	OK
ENSG00000278226	Metazoa_SRP	4:56810422-56810681	0	15958613	0	0	29865123	0	FAIL
ENSG00000278231	SLC52A3	20:48821688-48849458	8	15958613	1.369663	1	29865123	0.091486	OK
ENSG00000278233	RNA5-8SN2	21:8212572-8212724	99	15958613	40.546056	115	29865123	25.167617	OK
ENSG00000278234	U2	3:150241777-150241860	0	15958613	0	0	29865123	0	FAIL
ENSG00000278236	Y_RNA	7:87184849-87185020	0	15958613	0	0	29865123	0	FAIL
ENSG00000278237	F2RL2	5:76712763-76712861	0	15958613	0	0	29865123	0	FAIL
ENSG00000278238	CKAP2-DT	13:52454774-52455392	14	15958613	1.417236	28	29865123	1.514618	OK
ENSG00000278239	HNRNPA1P52	19:41833686-41835950	1	15958613	0.027665	2	29865123	0.029566	OK
ENSG00000278242	RN7SL725P	Y:25458926-25459184	0	15958613	0	0	29865123	0	FAIL
ENSG00000278249	SCARNA2	1:109100193-109100612	1	15958613	0.149195	2	29865123	0.159447	OK
ENSG00000278250	Metazoa_SRP	12:120018900-120019261	0	15958613	0	0	29865123	0	FAIL
ENSG00000278254	LINC02587	7:9082557-9189857	8	15958613	0.226013	2	29865123	0.030193	OK
ENSG00000278255	HTR7P1	12:2217462-2217920	2	15958613	0.273037	2	29865123	0.145899	OK
ENSG00000278256	LINC02209	8:5363371-5363650	0	15958613	0	0	29865123	0	FAIL
ENSG00000278259	MYO19	17:36495636-36543435	1294	15958613	84.583474	1923	29865123	67.167837	OK
ENSG00000278261	SNORD1A	17:76561634-76561705	0	15958613	0	0	29865123	0	FAIL
ENSG00000278263	OR11K1BP	15:21742364-21742799	0	15958613	0	0	29865123	0	FAIL
ENSG00000278264	MIR6803	19:55245186-55245250	0	15958613	0	0	29865123	0	FAIL
ENSG00000278265	MIR6770-1	16:14930820-14930879	0	15958613	0	0	29865123	0	FAIL
ENSG00000278266	ANHX	12:127147149-127150081	20	15958613	0.427290	38	29865123	0.433818	OK
ENSG00000278267	MIR6859-1	1:17369-17436	0	15958613	0	0	29865123	0	FAIL
ENSG00000278273	KMT2CP1	1:144661200-144679513	4	15958613	0.212774	7	29865123	0.198970	OK
ENSG00000278274	SNORA61	1:28579764-28579893	17	15958613	8.194273	12	29865123	3.090819	OK
ENSG00000278275	MIR1206	8:128009551-128011938	11	15958613	1.362457	8	29865123	0.529482	OK
ENSG00000278276	HM13-AS1	20:31580890-31581214	0	15958613	0	0	29865123	0	FAIL
ENSG00000278278	MIR6816	22:20114686-20114751	0	15958613	0	0	29865123	0	FAIL
ENSG00000278281	MIR7856	1:86357632-86357687	0	15958613	0	0	29865123	0	FAIL
ENSG00000278283	ALAS2	X:55044749-55045121	0	15958613	0	0	29865123	0	FAIL
ENSG00000278287	RNU6-695P	1:63549133-63549216	6	15958613	4.475863	3	29865123	1.195853	OK
ENSG00000278289	CT45A6	X:135794685-135802787	0	15958613	0	0	29865123	0	FAIL
ENSG00000278291	RNU2-7P	13:20699307-20703718	20	15958613	0.284053	39	29865123	0.295982	OK
ENSG00000278292	RFPL4AP6	22:29432944-29435005	0	15958613	0	0	29865123	0	FAIL
ENSG00000278294	5_8S_rRNA	KI270442.1:217250-217401	1	15958613	0.412251	2	29865123	0.440577	OK
ENSG00000278299	TBC1D3C	17:38057693-38068634	273	15958613	8.126722	436	29865123	6.935377	OK
ENSG00000278301	GRAMD4P3	14:19371822-19373490	1	15958613	0.037545	2	29865123	0.040124	OK
ENSG00000278305	LINC00415	13:31419989-31437999	0	15958613	0	0	29865123	0	FAIL
ENSG00000278311	GGNBP2	17:36544912-36589848	1128	15958613	48.697764	1906	29865123	43.969715	OK
ENSG00000278313	MIR630	15:72604399-72605008	0	15958613	0	0	29865123	0	FAIL
ENSG00000278317	H3P46	X:120709061-120709392	0	15958613	0	0	29865123	0	FAIL
ENSG00000278318	ZNF229	19:44417519-44448578	121	15958613	2.262449	208	29865123	2.078201	OK
ENSG00000278319	PAGE2	X:55101637-55102026	0	15958613	0	0	29865123	0	FAIL
ENSG00000278324	C8orf17	8:127890626-127890720	8	15958613	5.276807	2	29865123	0.704924	OK
ENSG00000278328	MIR6802	19:55239912-55239976	0	15958613	0	0	29865123	0	FAIL
ENSG00000278330	RPL17P45	18:77112602-77115726	1	15958613	0.037553	3	29865123	0.060201	OK
ENSG00000278331	RNU6-156P	9:40759600-40759706	0	15958613	0	0	29865123	0	FAIL
ENSG00000278332	ZNF184	6:27510501-27510694	0	15958613	0	0	29865123	0	FAIL
ENSG00000278333	MIR346	10:85613017-85613186	0	15958613	0	0	29865123	0	FAIL
ENSG00000278334	HOXA11-AS	7:27185832-27186018	4	15958613	1.340366	4	29865123	0.716233	OK
ENSG00000278337	SMPD4P2	13:19172773-19172925	0	15958613	0.000000	1	29865123	0.218849	OK
ENSG00000278338	VWA8-AS1	13:41955808-41981565	0	15958613	0	0	29865123	0	FAIL
ENSG00000278340	MIR6862-2	16:28724252-28724321	0	15958613	0	0	29865123	0	FAIL
ENSG00000278341	CTU2	16:88708956-88710437	30	15958613	1.268463	31	29865123	0.700405	OK
ENSG00000278342	IL25	14:91554410-91554503	0	15958613	0	0	29865123	0	FAIL
ENSG00000278344	DYNLL1	12:120500735-120501090	0	15958613	0	0	29865123	0	FAIL
ENSG00000278346	PRR15L	17:40380666-40381838	0	15958613	0	0	29865123	0	FAIL
ENSG00000278348	Metazoa_SRP	15:74162340-74162620	0	15958613	0	0	29865123	0	FAIL
ENSG00000278349	MIR6754	11:71473503-71473568	0	15958613	0	0	29865123	0	FAIL
ENSG00000278351	SNORA70	12:45256473-45256726	0	15958613	0	0	29865123	0	FAIL
ENSG00000278356	TULP3	12:2885819-2886329	49	15958613	6.733426	2	29865123	0.146859	OK
ENSG00000278358	TLR8-AS1	X:52480836-52481131	0	15958613	0	0	29865123	0	FAIL
ENSG00000278359	MIR7155	11:64341849-64341904	0	15958613	0	0	29865123	0	FAIL
ENSG00000278367	PROCR	20:35174355-35174919	39	15958613	4.325348	41	29865123	2.429803	OK
ENSG00000278370	CERS3	15:90650631-90651103	0	15958613	0	0	29865123	0	FAIL
ENSG00000278374	U4	8:123454981-123455107	0	15958613	0.000000	1	29865123	0.263653	OK
ENSG00000278376	TTC12-DT	11:118791202-118793137	7	15958613	0.226567	14	29865123	0.242135	OK
ENSG00000278381	COL6A2	21:13654073-13654356	0	15958613	0	0	29865123	0	FAIL
ENSG00000278382	BARX1-DT	9:90108244-90108518	0	15958613	0	0	29865123	0	FAIL
ENSG00000278383	ZNF337	20:25680781-25681246	5	15958613	0.672340	3	29865123	0.215561	OK
ENSG00000278384	5_8S_rRNA	GL000218.1:51867-54893	17	15958613	0.351918	32	29865123	0.353976	OK
ENSG00000278385	VDR	12:47905122-47906865	1	15958613	0.035930	3	29865123	0.057598	OK
ENSG00000278388	GTF2IP5	7:93914987-93915108	0	15958613	0	0	29865123	0	FAIL
ENSG00000278389	PCMTD1P2	16:19111035-19111484	1	15958613	0.139249	3	29865123	0.223226	OK
ENSG00000278390	LINC00545	13:41132928-41236686	278	15958613	23.769260	10	29865123	0.456880	OK
ENSG00000278391	FAM224A	Y:18336960-18337049	0	15958613	0.000000	1	29865123	0.372043	OK
ENSG00000278395	CCL4L2	17:36241701-36241806	2	15958613	1.182304	4	29865123	1.263542	OK
ENSG00000278396	BTBD7	14:93334528-93335057	3	15958613	0.354691	5	29865123	0.315886	OK
ENSG00000278399	SDR9C7	12:56981211-56985960	0	15958613	0	0	29865123	0	FAIL
ENSG00000278400	SDR9C7	12:56941174-56941482	0	15958613	0	0	29865123	0	FAIL
ENSG00000278404	ISCA2P1	22:26657521-26657655	0	15958613	0	0	29865123	0	FAIL
ENSG00000278406	RNA5SP116	2:192775943-192776073	0	15958613	0	0	29865123	0	FAIL
ENSG00000278408	CT62	15:71547280-71549832	0	15958613	0	0	29865123	0	FAIL
ENSG00000278410	LINC01726	20:21614978-21615435	0	15958613	0	0	29865123	0	FAIL
ENSG00000278412	MIR6854	9:98229149-98229217	0	15958613	0	0	29865123	0	FAIL
ENSG00000278413	CDK8	13:26359529-26359702	0	15958613	0	0	29865123	0	FAIL
ENSG00000278416	PMS2P2	7:75344015-75359550	155	15958613	8.610482	92	29865123	2.730954	OK
ENSG00000278418	MIR6512	2:177313806-177313882	0	15958613	0	0	29865123	0	FAIL
ENSG00000278419	PFKP-DT	10:3134566-3145166	345	15958613	48.363356	71	29865123	5.318468	OK
ENSG00000278420	MIR6819	22:36286847-36286907	0	15958613	0	0	29865123	0	FAIL
ENSG00000278421	RN7SL648P	X:74274341-74274411	0	15958613	0	0	29865123	0	FAIL
ENSG00000278422	RN7SL331P	15:84205454-84205700	0	15958613	0	0	29865123	0	FAIL
ENSG00000278424	GTF2IP5	7:110215891-110216380	0	15958613	0	0	29865123	0	FAIL
ENSG00000278428	RPL6P22	8:59893856-59893942	0	15958613	0	0	29865123	0	FAIL
ENSG00000278431	ANKRD34A	1:145961388-145964422	13	15958613	3.481227	2	29865123	0.286187	OK
ENSG00000278433	MIR6070	21:43609887-43609989	1	15958613	0.608370	1	29865123	0.325086	OK
ENSG00000278434	ARHGDIG	16:4532216-4533670	9	15958613	0.387601	4	29865123	0.092052	OK
ENSG00000278438	MIR7849	4:146408583-146408688	0	15958613	0	0	29865123	0	FAIL
ENSG00000278441	ZNF354A	5:178842028-178842235	0	15958613	0	0	29865123	0	FAIL
ENSG00000278445	BIVM	13:102903339-102904000	0	15958613	0	0	29865123	0	FAIL
ENSG00000278446	IGF2BP3	7:9170948-9171273	0	15958613	0	0	29865123	0	FAIL
ENSG00000278447	MIR6781	17:42823880-42823943	0	15958613	0	0	29865123	0	FAIL
ENSG00000278449	MIR6892	7:143382686-143382800	60	15958613	32.693263	1	29865123	0.291164	OK
ENSG00000278454	RNU6-220P	8:134600257-134600336	0	15958613	0	0	29865123	0	FAIL
ENSG00000278455	CICP21	1:243049782-243051619	7	15958613	0.238648	14	29865123	0.255046	OK
ENSG00000278456	ALDH1A3	15:100888472-100889106	9	15958613	0.888124	4	29865123	0.210922	OK
ENSG00000278457	5S_rRNA	KI270442.1:380608-380726	0	15958613	0	0	29865123	0	FAIL
ENSG00000278459	Metazoa_SRP	12:7856169-7856471	0	15958613	0	0	29865123	0	FAIL
ENSG00000278462	HCFC2P1	13:46717423-46717688	0	15958613	0	0	29865123	0	FAIL
ENSG00000278463	H2AC4	6:26033092-26033618	6	15958613	0.713420	11	29865123	0.698904	OK
ENSG00000278464	DYNAP	18:34892013-34903504	7	15958613	0.279741	2	29865123	0.042709	OK
ENSG00000278465	MIR6769B	1:206474803-206474864	0	15958613	0	0	29865123	0	FAIL
ENSG00000278467	RNU6-1319P	1:223994262-223995196	5	15958613	0.546790	6	29865123	0.350616	OK
ENSG00000278469	Metazoa_SRP	12:3124777-3125063	0	15958613	0	0	29865123	0	FAIL
ENSG00000278472	CHRM5	15:33972059-33972515	9	15958613	1.234045	1	29865123	0.073269	OK
ENSG00000278473	IGHV3-41	14:106443133-106443583	0	15958613	0	0	29865123	0	FAIL
ENSG00000278475	ARID2	12:45789189-45789657	0	15958613	0	0	29865123	0	FAIL
ENSG00000278477	KPNA3	13:34262863-34263090	0	15958613	0	0	29865123	0	FAIL
ENSG00000278478	TSPY12P	Y:10070131-10070409	0	15958613	0	0	29865123	0	FAIL
ENSG00000278480	ZBTB2P1	1:15226373-15227549	0	15958613	0	0	29865123	0	FAIL
ENSG00000278482	ST7-AS2	7:117191647-117191761	18	15958613	9.807979	1	29865123	0.291164	OK
ENSG00000278483	MIR8087	11:27514970-27515047	0	15958613	0	0	29865123	0	FAIL
ENSG00000278484	KCNK18	10:120984966-120985596	0	15958613	0	0	29865123	0	FAIL
ENSG00000278485	LINC01508	9:60944555-60944636	0	15958613	0	0	29865123	0	FAIL
ENSG00000278486	YRDCP1	9:94432631-94433273	10	15958613	0.974527	1	29865123	0.052074	OK
ENSG00000278487	PRELID3BP7	5:43143362-43143514	60	15958613	24.573368	31	29865123	6.784314	OK
ENSG00000278492	ZNF155	19:43978376-43978663	1	15958613	0.217577	2	29865123	0.232527	OK
ENSG00000278493	EHD4	15:41908204-41908714	11	15958613	1.348890	2	29865123	0.131052	OK
ENSG00000278496	LINC00365	13:27077218-27077962	0	15958613	0	0	29865123	0	FAIL
ENSG00000278497	RN7SL759P	15:20570886-20571175	0	15958613	0	0	29865123	0	FAIL
ENSG00000278498	CNNM2	10:103027336-103027498	0	15958613	0	0	29865123	0	FAIL
ENSG00000278499	NPAP1L	16:60358455-60359480	0	15958613	0	0	29865123	0	FAIL
ENSG00000278502	MIR6082	4:171186184-171186292	0	15958613	0	0	29865123	0	FAIL
ENSG00000278505	C17orf78	17:37375985-37392708	0	15958613	0	0	29865123	0	FAIL
ENSG00000278510	MT-TP	KI270728.1:1109945-1110235	0	15958613	0	0	29865123	0	FAIL
ENSG00000278513	RMDN3	15:58732188-58733149	0	15958613	0	0	29865123	0	FAIL
ENSG00000278514	VPS33B-DT	15:91022766-91023200	1	15958613	0.144051	3	29865123	0.230923	OK
ENSG00000278517	MIR6865	17:4970086-4970150	0	15958613	0	0	29865123	0	FAIL
ENSG00000278518	CYP2E1	10:133526259-133527513	0	15958613	0	0	29865123	0	FAIL
ENSG00000278520	MIR7851	12:42323700-42323859	0	15958613	0	0	29865123	0	FAIL
ENSG00000278522	POTEB3	15:21405401-21440499	3	15958613	0.047496	4	29865123	0.033839	OK
ENSG00000278523	Y_RNA	2:61928634-61928704	0	15958613	0	0	29865123	0	FAIL
ENSG00000278524	MIR6810	2:218341911-218341980	0	15958613	0	0	29865123	0	FAIL
ENSG00000278525	RN7SL607P	20:20738433-20738731	0	15958613	0	0	29865123	0	FAIL
ENSG00000278526	ST7-AS2	7:117190133-117190269	7	15958613	3.201712	1	29865123	0.244408	OK
ENSG00000278527	SNORD22	11:62854161-62854285	28	15958613	14.036308	5	29865123	1.339355	OK
ENSG00000278528	MIR6862-2	16:28773824-28777534	0	15958613	0	0	29865123	0	FAIL
ENSG00000278529	MIR8070	11:11783135-11783222	0	15958613	0	0	29865123	0	FAIL
ENSG00000278530	CHMP1B2P	X:80228489-80335364	0	15958613	0	0	29865123	0	FAIL
ENSG00000278531	NEK4P3	10:45187292-45198323	0	15958613	0	0	29865123	0	FAIL
ENSG00000278532	RPL17P45	18:69398726-69399249	0	15958613	0	0	29865123	0	FAIL
ENSG00000278535	DHRS11	17:36591879-36600804	69	15958613	4.143463	123	29865123	3.946848	OK
ENSG00000278537	IGKV2OR2-8	2:97376674-97376973	0	15958613	0	0	29865123	0	FAIL
ENSG00000278540	ACACA	17:37084992-37406836	1984	15958613	58.321795	3186	29865123	50.045591	OK
ENSG00000278541	FAM30C	15:23193491-23193696	0	15958613	0	0	29865123	0	FAIL
ENSG00000278543	TSHZ3-AS1	19:52473336-52475239	1	15958613	0.032911	2	29865123	0.035172	OK
ENSG00000278546	MIR193A	17:31560132-31560573	2	15958613	0.283539	3	29865123	0.227266	OK
ENSG00000278549	MIR6736	1:145850587-145850645	0	15958613	0	0	29865123	0	FAIL
ENSG00000278551	RNU6-368P	9:67869947-67870053	0	15958613	0	0	29865123	0	FAIL
ENSG00000278552	OR4M2-OT1	15:23225876-23226391	1	15958613	0.156655	2	29865123	0.167419	OK
ENSG00000278554	Metazoa_SRP	3:73959642-73959927	0	15958613	0	0	29865123	0	FAIL
ENSG00000278558	TMEM191B	22:18527802-18530573	7	15958613	0.603219	14	29865123	0.644667	OK
ENSG00000278561	PTPN20CP	10:48064308-48119455	0	15958613	0	0	29865123	0	FAIL
ENSG00000278569	Metazoa_SRP	7:17205652-17205928	0	15958613	0	0	29865123	0	FAIL
ENSG00000278570	NR2E3	15:71792638-71818259	6	15958613	0.394275	3	29865123	0.105342	OK
ENSG00000278571	MIR7161	6:158609707-158609790	0	15958613	0	0	29865123	0	FAIL
ENSG00000278572	CATSPER4	1:26218581-26220476	20	15958613	1.394040	41	29865123	1.527073	OK
ENSG00000278573	U6	KI270734.1:59711-60316	57	15958613	5.923282	110	29865123	6.108169	OK
ENSG00000278576	ZC3H14	14:88589231-88592408	28	15958613	0.552089	7	29865123	0.073753	OK
ENSG00000278577	VN1R36P	7:63993904-63994006	0	15958613	0	0	29865123	0	FAIL
ENSG00000278580	SERTM1	13:85837126-85837532	0	15958613	0	0	29865123	0	FAIL
ENSG00000278581	MIR6080	17:64780759-64780824	0	15958613	0	0	29865123	0	FAIL
ENSG00000278582	DNM1P5	15:34520608-34521791	0	15958613	0	0	29865123	0	FAIL
ENSG00000278585	SNX3P1Y	Y:5634480-5634655	0	15958613	0	0	29865123	0	FAIL
ENSG00000278586	AASS	7:102264706-102264979	7	15958613	1.600856	1	29865123	0.122204	OK
ENSG00000278587	Y_RNA	14:30519161-30519318	0	15958613	0	0	29865123	0	FAIL
ENSG00000278588	H2BC10	6:26272931-26273412	3	15958613	0.390013	7	29865123	0.486280	OK
ENSG00000278589	ZACNP1	4:108415220-108416639	0	15958613	0	0	29865123	0	FAIL
ENSG00000278590	RN7SL113P	2:85368282-85368580	0	15958613	0	0	29865123	0	FAIL
ENSG00000278591	U2	17:43300041-43300231	8	15958613	2.624590	13	29865123	2.279007	OK
ENSG00000278592	HOXA11-AS	7:27187819-27188021	1	15958613	0.308680	2	29865123	0.329890	OK
ENSG00000278593	DLX2	2:234743542-234745606	0	15958613	0	0	29865123	0	FAIL
ENSG00000278594	NBEAP5	14:19131842-19132890	35	15958613	2.090727	60	29865123	1.915188	OK
ENSG00000278595	IDI1P3	20:4761300-4761696	0	15958613	0	0	29865123	0	FAIL
ENSG00000278596	MIR6077	1:148388282-148388363	0	15958613	0	0	29865123	0	FAIL
ENSG00000278598	MIR6775	16:87834592-87834660	0	15958613	0	0	29865123	0	FAIL
ENSG00000278599	TBC1D3E	17:38127951-38138868	248	15958613	7.464072	378	29865123	6.079205	OK
ENSG00000278600	ST20-MTHFS	15:79920195-79922455	17	15958613	0.471144	25	29865123	0.370233	OK
ENSG00000278601	BBIP1	10:110907483-110908182	10	15958613	0.895173	2	29865123	0.095668	OK
ENSG00000278602	TRIM60P11Y	Y:24977176-24978317	0	15958613	0	0	29865123	0	FAIL
ENSG00000278603	GOLGA6L9	15:82472203-82472426	12	15958613	3.356898	17	29865123	2.541187	OK
ENSG00000278604	RN7SL429P	15:74072454-74072676	1	15958613	0.280996	1	29865123	0.150152	OK
ENSG00000278607	RPL6P27	18:75070192-75071091	0	15958613	0	0	29865123	0	FAIL
ENSG00000278611	ZNF426-DT	19:9538681-9539734	2	15958613	0.145916	4	29865123	0.155942	OK
ENSG00000278615	C11orf98	11:62662817-62665210	322	15958613	35.990674	626	29865123	37.388606	OK
ENSG00000278616	BEND3P3	10:79682997-79685436	5	15958613	0.128406	11	29865123	0.150952	OK
ENSG00000278617	MIR8074	19:51206929-51207009	0	15958613	0	0	29865123	0	FAIL
ENSG00000278618	MIR8069	21:13724189-13724274	0	15958613	0	0	29865123	0	FAIL
ENSG00000278619	MRM1	17:36601583-36608964	40	15958613	1.523781	60	29865123	1.221363	OK
ENSG00000278621	THBS1-AS1	15:39588357-39588882	1698	15958613	202.281795	2124	29865123	135.208645	OK
ENSG00000278625	U6	KI270744.1:51009-51114	0	15958613	0	0	29865123	0	FAIL
ENSG00000278626	ZFYVE19	15:20642799-20643448	0	15958613	0.000000	1	29865123	0.051514	OK
ENSG00000278627	EPX	17:58202352-58203003	0	15958613	0.000000	1	29865123	0.051356	OK
ENSG00000278630	LINC02335	13:55062945-55161490	0	15958613	0	0	29865123	0	FAIL
ENSG00000278631	SOWAHCP5	2:94861362-94862667	1	15958613	0.047980	2	29865123	0.051277	OK
ENSG00000278633	5_8S_rRNA	KI270731.1:10598-13001	16	15958613	0.417052	33	29865123	0.459637	OK
ENSG00000278635	OR7E148P	12:9415641-9416718	8	15958613	1.040035	4	29865123	0.277874	OK
ENSG00000278636	Metazoa_SRP	1:70430896-70431178	0	15958613	0	0	29865123	0	FAIL
ENSG00000278637	H4C1	6:26021649-26022050	1	15958613	0.155876	3	29865123	0.249880	OK
ENSG00000278638	MIR2909	17:37045228-37052890	10	15958613	0.587274	1	29865123	0.031381	OK
ENSG00000278640	Metazoa_SRP	11:105352670-105352956	0	15958613	0	0	29865123	0	FAIL
ENSG00000278641	DUX4L15	10:133759859-133761125	0	15958613	0	0	29865123	0	FAIL
ENSG00000278642	CUEDC1	17:57955965-57956143	0	15958613	0	0	29865123	0	FAIL
ENSG00000278643	RN7SL192P	19:11033727-11033912	32	15958613	10.780574	5	29865123	0.900104	OK
ENSG00000278646	SPANXN3	X:120877496-120878924	2	15958613	0.430667	3	29865123	0.345195	OK
ENSG00000278647	CDK2AP2P1	9:41280460-41280787	3	15958613	0.573129	4	29865123	0.408340	OK
ENSG00000278650	MRM3P1	10:21452197-21452412	0	15958613	0	0	29865123	0	FAIL
ENSG00000278654	WASH8P	12:11500499-11501022	2	15958613	0.239168	4	29865123	0.255602	OK
ENSG00000278655	IGLL1	22:23607041-23608407	0	15958613	0	0	29865123	0	FAIL
ENSG00000278657	IGLVI-68	22:22036344-22040065	0	15958613	0	0	29865123	0	FAIL
ENSG00000278658	MIR6826	3:129272146-129272243	118	15958613	75.450268	1	29865123	0.341672	OK
ENSG00000278661	TRAJ37	14:22503750-22503814	0	15958613	0	0	29865123	0	FAIL
ENSG00000278662	GOLGA6L10	15:82339993-82349475	96	15958613	1.517421	174	29865123	1.469653	OK
ENSG00000278664	DUX4L10	10:133743332-133744598	0	15958613	0	0	29865123	0	FAIL
ENSG00000278665	SGF29	16:28599241-28601881	3	15958613	0.254035	1	29865123	0.045248	OK
ENSG00000278667	IGLV3-19	22:22730725-22731090	0	15958613	0	0	29865123	0	FAIL
ENSG00000278668	MIR632	17:32410159-32410746	0	15958613	0.000000	1	29865123	0.056945	OK
ENSG00000278672	MIR8059	17:50768650-50768730	0	15958613	0	0	29865123	0	FAIL
ENSG00000278673	MT-TP	KI270727.1:20741-22392	52	15958613	1.973609	100	29865123	2.028097	OK
ENSG00000278677	H2AC17	6:27892699-27893185	20	15958613	2.573392	38	29865123	2.612705	OK
ENSG00000278678	CYCSP41	21:10576292-10576587	0	15958613	0	0	29865123	0	FAIL
ENSG00000278681	CKBP1	16:35435303-35436341	0	15958613	0	0	29865123	0	FAIL
ENSG00000278683	LINC03017	7:101273322-101273715	0	15958613	0.000000	1	29865123	0.084984	OK
ENSG00000278684	SLC41A1	1:209001338-209001476	0	15958613	0	0	29865123	0	FAIL
ENSG00000278685	IQCA1L	7:151190873-151205496	4	15958613	0.276084	5	29865123	0.184409	OK
ENSG00000278687	MUC19	12:28978584-28978685	0	15958613	0	0	29865123	0	FAIL
ENSG00000278690	CCL15	17:36012504-36012891	0	15958613	0	0	29865123	0	FAIL
ENSG00000278694	RNU6-121P	1:154312462-154313084	0	15958613	0	0	29865123	0	FAIL
ENSG00000278696	RN7SL82P	15:30800160-30800396	0	15958613	0	0	29865123	0	FAIL
ENSG00000278698	CALM2P4	13:106773623-106774279	0	15958613	0	0	29865123	0	FAIL
ENSG00000278700	Metazoa_SRP	16:4658851-4659151	11	15958613	2.289977	3	29865123	0.333726	OK
ENSG00000278701	Metazoa_SRP	17:20340743-20341045	2	15958613	0.413611	2	29865123	0.221016	OK
ENSG00000278702	Metazoa_SRP	1:35399997-35400319	0	15958613	0	0	29865123	0	FAIL
ENSG00000278703	ONECUT2	18:57588611-57589091	0	15958613	0	0	29865123	0	FAIL
ENSG00000278704	U2	GL000009.2:56140-58376	2	15958613	0.056023	3	29865123	0.044905	OK
ENSG00000278705	H4C2	6:26026896-26027283	1	15958613	0.161500	3	29865123	0.258896	OK
ENSG00000278708	HOTTIP	7:27201844-27202219	0	15958613	0.000000	1	29865123	0.089053	OK
ENSG00000278709	NKILA	20:57710156-57712780	36	15958613	1.067853	71	29865123	1.125378	OK
ENSG00000278713	CDIPT	16:29862760-29863417	75	15958613	7.142335	71	29865123	3.613002	OK
ENSG00000278715	SNORD116-20	15:25087662-25087753	0	15958613	0	0	29865123	0	FAIL
ENSG00000278716	LINC02135	16:85489813-85490831	0	15958613	0	0	29865123	0	FAIL
ENSG00000278719	MCM8-AS1	20:5990943-6005821	445	15958613	28.366866	9	29865123	0.306566	OK
ENSG00000278720	RNU6-538P	9:66042646-66043342	0	15958613	0	0	29865123	0	FAIL
ENSG00000278722	COX4I1P2	13:57632759-57633575	0	15958613	0	0	29865123	0	FAIL
ENSG00000278724	Metazoa_SRP	X:151275509-151275789	0	15958613	0	0	29865123	0	FAIL
ENSG00000278725	SGF29	16:28602340-28604519	0	15958613	0	0	29865123	0	FAIL
ENSG00000278727	KCTD12	13:76887551-76891135	3	15958613	0.052437	6	29865123	0.056040	OK
ENSG00000278730	FBXO36P1	17:68126666-68129586	279	15958613	5.985184	534	29865123	6.121324	OK
ENSG00000278732	Metazoa_SRP	13:31975167-31975448	0	15958613	0	0	29865123	0	FAIL
ENSG00000278733	PHB1P19	12:28185625-28186190	0	15958613	0.000000	1	29865123	0.059159	OK
ENSG00000278734	HSPB3	5:51101172-51101643	0	15958613	0	0	29865123	0	FAIL
ENSG00000278736	ABCC10	6:48701491-48701872	0	15958613	0	0	29865123	0	FAIL
ENSG00000278737	RASL12	15:65083042-65083663	0	15958613	0	0	29865123	0	FAIL
ENSG00000278739	MIR6859-4	16:17052-17119	0	15958613	0	0	29865123	0	FAIL
ENSG00000278740	RDM1P3	17:68188547-68189165	2	15958613	0.202462	4	29865123	0.216374	OK
ENSG00000278743	RMST	12:25385508-25386241	2	15958613	0.170741	4	29865123	0.182473	OK
ENSG00000278744	KATNA1	6:134009033-134009218	0	15958613	0	0	29865123	0	FAIL
ENSG00000278745	RPL37P15	6:41252696-41252858	0	15958613	0	0	29865123	0	FAIL
ENSG00000278746	RN7SL660P	14:32442341-32442639	0	15958613	0.000000	1	29865123	0.111986	OK
ENSG00000278752	Y_RNA	10:98076361-98076421	0	15958613	0	0	29865123	0	FAIL
ENSG00000278754	PRELID3BP11	9:15524576-15524707	0	15958613	0	0	29865123	0	FAIL
ENSG00000278756	MIR6722	9:136746893-136746970	0	15958613	0	0	29865123	0	FAIL
ENSG00000278757	U6	1:516376-516479	0	15958613	0	0	29865123	0	FAIL
ENSG00000278761	DUX4L11	10:133746641-133747907	0	15958613	0	0	29865123	0	FAIL
ENSG00000278763	FAM27B	9:67725690-67725902	33	15958613	9.708211	50	29865123	7.860064	OK
ENSG00000278764	Metazoa_SRP	2:46266690-46266971	0	15958613	0	0	29865123	0	FAIL
ENSG00000278765	PRR15L	17:48066704-48067293	10	15958613	1.062069	17	29865123	0.964790	OK
ENSG00000278766	APPAT	2:97421075-97434847	386	15958613	35.466041	14	29865123	0.687360	OK
ENSG00000278768	BACE1-AS	11:117288453-117293578	1334	15958613	28.876781	2125	29865123	24.580047	OK
ENSG00000278769	CDAN1	15:42724102-42724922	27	15958613	2.060751	51	29865123	2.079997	OK
ENSG00000278770	Metazoa_SRP	17:45526466-45526746	2	15958613	0.445994	1	29865123	0.119160	OK
ENSG00000278771	RN7SL3	14:49853616-49853914	336	15958613	70.416259	664	29865123	74.358836	OK
ENSG00000278773	POLR1H	6:30061080-30061183	43	15958613	25.908363	11	29865123	3.541564	OK
ENSG00000278774	U2	17:43273101-43273292	5	15958613	1.631825	9	29865123	1.569557	OK
ENSG00000278775	MIR6724-4	21:8433085-8433174	0	15958613	0	0	29865123	0	FAIL
ENSG00000278778	HTT-AS	4:3063472-3063701	0	15958613	0	0	29865123	0	FAIL
ENSG00000278783	MIR6071	2:85783600-85783677	0	15958613	0	0	29865123	0	FAIL
ENSG00000278784	TM9SF1	14:24201612-24202811	16	15958613	0.835494	30	29865123	0.837097	OK
ENSG00000278785	Metazoa_SRP	15:84467901-84468147	0	15958613	0	0	29865123	0	FAIL
ENSG00000278790	DUX4L12	10:133749950-133751216	0	15958613	0	0	29865123	0	FAIL
ENSG00000278791	MTCO1P12	1:632325-632413	2509	15958613	1766.507605	3638	29865123	1368.700356	OK
ENSG00000278793	U6	GL000213.1:127840-127946	0	15958613	0	0	29865123	0	FAIL
ENSG00000278794	Metazoa_SRP	17:1101007-1101273	0	15958613	0	0	29865123	0	FAIL
ENSG00000278797	PNMA8B	19:46533669-46534351	0	15958613	0	0	29865123	0	FAIL
ENSG00000278799	MIR6823	3:48549961-48550021	0	15958613	0	0	29865123	0	FAIL
ENSG00000278802	MIR135A2	12:97560557-97560721	0	15958613	0	0	29865123	0	FAIL
ENSG00000278803	PWWP4	X:153266152-153279145	3	15958613	0.023292	4	29865123	0.016595	OK
ENSG00000278811	LINC00624	1:147258885-147517875	266	15958613	5.331045	17	29865123	0.182058	OK
ENSG00000278813	LGALS14	19:39726030-39726775	0	15958613	0	0	29865123	0	FAIL
ENSG00000278815	Vault	5:136080497-136080597	0	15958613	0	0	29865123	0	FAIL
ENSG00000278816	LINC01751	20:5061037-5061340	0	15958613	0	0	29865123	0	FAIL
ENSG00000278817	PRODH	KI270734.1:131494-137392	128	15958613	6.612322	235	29865123	6.486983	OK
ENSG00000278818	Metazoa_SRP	14:55285227-55285558	6	15958613	1.132447	1	29865123	0.100855	OK
ENSG00000278819	MOGAT3	7:92540268-92557877	0	15958613	0	0	29865123	0	FAIL
ENSG00000278822	RN7SL240P	11:32435738-32435846	0	15958613	0	0	29865123	0	FAIL
ENSG00000278824	CARTPT	5:71754378-71756301	0	15958613	0	0	29865123	0	FAIL
ENSG00000278825	RN7SL640P	9:39191100-39191360	0	15958613	0	0	29865123	0	FAIL
ENSG00000278828	H3C10	6:27810051-27811300	61	15958613	5.342743	113	29865123	5.288637	OK
ENSG00000278829	GHDC	17:42272069-42275571	0	15958613	0	0	29865123	0	FAIL
ENSG00000278830	LINC02651	10:27313723-27316587	0	15958613	0	0	29865123	0	FAIL
ENSG00000278831	CHST15	10:124623353-124624079	3	15958613	0.258578	6	29865123	0.276346	OK
ENSG00000278834	SNHG29	17:40648030-40649724	27	15958613	0.998157	52	29865123	1.027234	OK
ENSG00000278837	TRIM49D2	11:89954593-89954908	0	15958613	0	0	29865123	0	FAIL
ENSG00000278838	Metazoa_SRP	X:46073651-46073935	0	15958613	0	0	29865123	0	FAIL
ENSG00000278840	GABRB3	15:26557598-26557937	0	15958613	0	0	29865123	0	FAIL
ENSG00000278842	NTF3	12:50286244-50289231	4	15958613	0.208180	4	29865123	0.111242	OK
ENSG00000278845	MRPL45	17:38297023-38323217	388	15958613	15.653253	747	29865123	16.103650	OK
ENSG00000278847	NAP1L1P2	Y:2934406-2934771	0	15958613	0.000000	1	29865123	0.091486	OK
ENSG00000278848	TP53TG3F	16:33459612-33462249	60	15958613	2.345581	108	29865123	2.256076	OK
ENSG00000278851	MIR6879	11:65018505-65018570	0	15958613	0	0	29865123	0	FAIL
ENSG00000278852	GBP6	1:11845549-11845697	3	15958613	1.261653	5	29865123	1.123620	OK
ENSG00000278854	ANKRD20A6P	Y:7845485-7846454	0	15958613	0.000000	1	29865123	0.049901	OK
ENSG00000278857	IGKV1D-12	2:90159840-90160335	0	15958613	0	0	29865123	0	FAIL
ENSG00000278859	TUBB4BP4	11:91992833-91993255	0	15958613	0	0	29865123	0	FAIL
ENSG00000278860	GID4	17:34614409-34614809	1	15958613	0.156265	1	29865123	0.083501	OK
ENSG00000278861	GTF2H3	12:123655528-123656128	12	15958613	1.251156	3	29865123	0.167141	OK
ENSG00000278862	CFAP20	16:77657174-77660570	0	15958613	0	0	29865123	0	FAIL
ENSG00000278863	YPEL2	17:59362665-59363278	0	15958613	0	0	29865123	0	FAIL
ENSG00000278864	RN7SL775P	17:17181504-17183257	127	15958613	4.537107	47	29865123	0.897230	OK
ENSG00000278865	RPL29P14	5:10676096-10676423	1	15958613	0.191043	1	29865123	0.102085	OK
ENSG00000278866	RPH3A	12:126675895-126676243	0	15958613	0	0	29865123	0	FAIL
ENSG00000278867	SH3GL1P1	17:32051030-32053208	31	15958613	0.891475	56	29865123	0.860531	OK
ENSG00000278869	MIR3667HG	22:49933197-49935277	0	15958613	0.000000	1	29865123	0.016090	OK
ENSG00000278870	OR51G1	11:4923374-4924339	0	15958613	0.000000	1	29865123	0.034662	OK
ENSG00000278872	LINC02824	12:132279256-132280900	0	15958613	0	0	29865123	0	FAIL
ENSG00000278873	PRO1804	17:69232963-69235012	0	15958613	0.000000	1	29865123	0.016334	OK
ENSG00000278874	LINC02211	5:10070531-10070841	0	15958613	0	0	29865123	0	FAIL
ENSG00000278875	TSHZ3-AS1	19:31364297-31366098	1	15958613	0.034774	3	29865123	0.055745	OK
ENSG00000278876	PPP1R27	17:81862778-81863102	3	15958613	0.578419	3	29865123	0.309082	OK
ENSG00000278877	MTCO1P30	5:8754869-8755159	0	15958613	0	0	29865123	0	FAIL
ENSG00000278878	Y_RNA	21:6667304-6670667	66	15958613	5.546782	77	29865123	3.457950	OK
ENSG00000278879	RNF169	11:74830574-74832510	4	15958613	0.129400	3	29865123	0.051859	OK
ENSG00000278880	PDGFC	4:156886645-156886862	0	15958613	0	0	29865123	0	FAIL
ENSG00000278881	RPL3	22:47115838-47117217	4	15958613	0.181759	1	29865123	0.024281	OK
ENSG00000278884	SPATA20P1	21:7020599-7025166	5	15958613	0.528348	1	29865123	0.056465	OK
ENSG00000278885	VN1R65P	16:31566360-31567000	0	15958613	0	0	29865123	0	FAIL
ENSG00000278886	VPS37A	8:18864681-18865247	0	15958613	0	0	29865123	0	FAIL
ENSG00000278887	SNX29P2	16:30205418-30206614	0	15958613	0	0	29865123	0	FAIL
ENSG00000278889	OR2S2	9:35957108-35958154	1	15958613	0.059849	2	29865123	0.063962	OK
ENSG00000278890	BIK	22:48052646-48058275	0	15958613	0	0	29865123	0	FAIL
ENSG00000278891	LINC01919	18:48147634-48150864	0	15958613	0	0	29865123	0	FAIL
ENSG00000278892	RPL26P31	11:93071529-93072031	0	15958613	0	0	29865123	0	FAIL
ENSG00000278893	CDH8-AS1	16:64981123-64983227	400	15958613	11.907285	524	29865123	8.335178	OK
ENSG00000278894	DLX6	7:113451072-113451402	0	15958613	0	0	29865123	0	FAIL
ENSG00000278895	ZNF155	19:29915862-29917830	0	15958613	0.000000	1	29865123	0.017006	OK
ENSG00000278896	WASHC3	12:46404644-46407166	2	15958613	0.049673	2	29865123	0.026543	OK
ENSG00000278897	KMT2B	19:11856032-11858302	5	15958613	0.137961	7	29865123	0.103209	OK
ENSG00000278898	GML	8:134764809-134767276	0	15958613	0.000000	1	29865123	0.013567	OK
ENSG00000278899	HSPE1P21	6:149717621-149718888	6	15958613	0.296508	12	29865123	0.316882	OK
ENSG00000278900	C1QTNF3	5:34105750-34106336	0	15958613	0	0	29865123	0	FAIL
ENSG00000278901	PCDHA12	5:140878073-140882642	1	15958613	0.101559	2	29865123	0.108538	OK
ENSG00000278902	LINC01893	18:73921939-73922631	0	15958613	0	0	29865123	0	FAIL
ENSG00000278903	LINC00323	21:6318378-6360415	325	15958613	28.718555	143	29865123	6.752212	OK
ENSG00000278905	OTULIN-DT	5:93600357-93603598	1	15958613	0.019328	1	29865123	0.010328	OK
ENSG00000278907	PCDHA9	5:140849105-140849696	0	15958613	0	0	29865123	0	FAIL
ENSG00000278908	LINC01866	2:30677762-30679895	0	15958613	0	0	29865123	0	FAIL
ENSG00000278909	NKD1	16:50555355-50558719	0	15958613	0	0	29865123	0	FAIL
ENSG00000278910	BANCR	9:69296678-69311111	0	15958613	0	0	29865123	0	FAIL
ENSG00000278911	LINC01916	18:75103587-75106260	0	15958613	0	0	29865123	0	FAIL
ENSG00000278912	PLK1	16:23696665-23697314	0	15958613	0	0	29865123	0	FAIL
ENSG00000278913	LINC02063	5:6134303-6137171	0	15958613	0	0	29865123	0	FAIL
ENSG00000278914	CYP7A1	8:98391401-98391514	0	15958613	0	0	29865123	0	FAIL
ENSG00000278915	PCDHA12	5:140875346-140875922	1	15958613	0.108600	2	29865123	0.116062	OK
ENSG00000278916	CEP83-DT	12:94460003-94462484	8	15958613	0.201973	16	29865123	0.215851	OK
ENSG00000278917	ZNF230-DT	19:43891233-43895411	6	15958613	0.089967	12	29865123	0.096149	OK
ENSG00000278918	LINC00672	17:40348049-40350539	140	15958613	3.521755	141	29865123	1.895314	OK
ENSG00000278920	SMIM45	22:31051630-31068327	2	15958613	0.007505	4	29865123	0.008021	OK
ENSG00000278921	EPB41L4A-DT	5:112419583-112420978	0	15958613	0.000000	1	29865123	0.023986	OK
ENSG00000278922	ZNF768	16:30526918-30528294	6	15958613	0.273037	10	29865123	0.243165	OK
ENSG00000278923	LINC01444	18:15056845-15066598	0	15958613	0	0	29865123	0	FAIL
ENSG00000278924	NDUFB3	2:172423807-172424173	0	15958613	0	0	29865123	0	FAIL
ENSG00000278925	BOD1	5:141825708-141826325	0	15958613	0	0	29865123	0	FAIL
ENSG00000278926	KRT18P18	16:77800023-77801714	0	15958613	0.000000	1	29865123	0.019790	OK
ENSG00000278928	SLC6A2	16:55704119-55706422	0	15958613	0	0	29865123	0	FAIL
ENSG00000278929	MTND4LP18	11:87565994-87566421	0	15958613	0	0	29865123	0	FAIL
ENSG00000278931	OR4K11P	21:8857260-8880976	14	15958613	0.518174	9	29865123	0.178001	OK
ENSG00000278932	BTG3-AS1	21:9325013-9370490	35	15958613	3.343653	10	29865123	0.510486	OK
ENSG00000278933	CDH20	18:43499173-43499836	0	15958613	0	0	29865123	0	FAIL
ENSG00000278934	WDR82P1	3:73624410-73627626	18	15958613	0.350612	36	29865123	0.374703	OK
ENSG00000278935	RN7SL584P	15:20141794-20146430	1	15958613	0.013513	2	29865123	0.014442	OK
ENSG00000278936	PCDHB16	5:141183401-141201396	129	15958613	14.546882	34	29865123	2.048755	OK
ENSG00000278941	SMG6-IT1	17:2235713-2236086	0	15958613	0	0	29865123	0	FAIL
ENSG00000278942	CLUAP1	16:3533429-3534258	0	15958613	0	0	29865123	0	FAIL
ENSG00000278943	LINC02462	4:145376909-145377957	83	15958613	4.958011	166	29865123	5.298687	OK
ENSG00000278944	USP43	17:9791227-9808855	0	15958613	0	0	29865123	0	FAIL
ENSG00000278945	LINC01395	11:116609995-116610094	0	15958613	0	0	29865123	0	FAIL
ENSG00000278946	PCDHA14	5:140867513-140867959	0	15958613	0	0	29865123	0	FAIL
ENSG00000278948	RNU6-900P	22:37943050-37944898	59	15958613	1.999493	111	29865123	2.010119	OK
ENSG00000278949	RNU6-327P	12:132865855-132867958	2	15958613	0.059565	4	29865123	0.063658	OK
ENSG00000278950	ABHD17AP7	16:32781883-32784138	14	15958613	0.388860	27	29865123	0.400738	OK
ENSG00000278952	ZNHIT2	11:65118310-65119111	1	15958613	0.078132	2	29865123	0.083501	OK
ENSG00000278953	TRIM49	11:93592187-93592669	0	15958613	0	0	29865123	0	FAIL
ENSG00000278954	KRT16	17:41665566-41668031	0	15958613	0	0	29865123	0	FAIL
ENSG00000278957	SUCLA2P2	2:44927914-44928396	0	15958613	0	0	29865123	0	FAIL
ENSG00000278958	C1GALT1P2	5:104434772-104435499	0	15958613	0	0	29865123	0	FAIL
ENSG00000278959	VKORC1L1	7:93954044-93956519	1	15958613	0.025308	3	29865123	0.040570	OK
ENSG00000278960	TBC1D22A-AS1	22:25756318-25756669	0	15958613	0	0	29865123	0	FAIL
ENSG00000278961	hsa-mir-8069-1	21:7788703-7793954	1	15958613	0.059678	1	29865123	0.031889	OK
ENSG00000278962	FBLN7	2:112188364-112190635	7	15958613	0.193061	14	29865123	0.206327	OK
ENSG00000278963	CDK5RAP3	17:50722074-50724224	20	15958613	0.582632	3	29865123	0.046700	OK
ENSG00000278964	TEX19	17:82362349-82363196	1	15958613	0.073894	3	29865123	0.118457	OK
ENSG00000278965	MGAT4B	5:180078357-180081691	3	15958613	0.056368	6	29865123	0.060241	OK
ENSG00000278966	TMEM54	1:32973553-32974463	0	15958613	0	0	29865123	0	FAIL
ENSG00000278967	RPL23AP85	1:62607766-62609584	9	15958613	0.310038	1	29865123	0.018408	OK
ENSG00000278969	FGD4	12:24902309-24904681	6	15958613	0.158438	2	29865123	0.028221	OK
ENSG00000278970	HEIH	5:180826871-180831621	227	15958613	8.677174	445	29865123	9.089570	OK
ENSG00000278971	KRT8P5	18:70489630-70491205	0	15958613	0	0	29865123	0	FAIL
ENSG00000278972	MED24	17:69433084-69435533	0	15958613	0	0	29865123	0	FAIL
ENSG00000278973	LEMD3	12:124622290-124623069	0	15958613	0	0	29865123	0	FAIL
ENSG00000278974	GALNTL6	4:188740507-188741281	143	15958613	11.562166	260	29865123	11.233299	OK
ENSG00000278975	MIR8065	16:6703883-6705558	0	15958613	0	0	29865123	0	FAIL
ENSG00000278977	RN7SL45P	17:31533171-31533938	2	15958613	0.163183	4	29865123	0.174395	OK
ENSG00000278979	HS3ST4	16:12374355-12376032	2	15958613	0.074687	1	29865123	0.019955	OK
ENSG00000278980	MTND4LP18	11:91208838-91209590	0	15958613	0.000000	1	29865123	0.044467	OK
ENSG00000278981	LINC02358	4:154235980-154237598	18	15958613	0.696675	26	29865123	0.537727	OK
ENSG00000278982	COX6CP17	10:7411599-7413467	0	15958613	0.000000	1	29865123	0.017915	OK
ENSG00000278983	RPS8P3	18:48564795-48568342	4	15958613	0.070645	3	29865123	0.028312	OK
ENSG00000278985	Metazoa_SRP	16:80982319-80984094	53	15958613	1.869983	8	29865123	0.150828	OK
ENSG00000278986	MC4R	18:35972151-35973916	63	15958613	2.235397	57	29865123	1.080737	OK
ENSG00000278987	JPT2	16:1688355-1690536	40	15958613	1.148709	3	29865123	0.046036	OK
ENSG00000278988	TMEM38B	9:82543718-82544196	0	15958613	0	0	29865123	0	FAIL
ENSG00000278989	PTP4A1P6	11:86434924-86437282	10	15958613	0.265630	20	29865123	0.283882	OK
ENSG00000278990	LINC02914	14:98916902-98917801	0	15958613	0	0	29865123	0	FAIL
ENSG00000278991	TSPAN3	15:77063397-77064910	43	15958613	1.779703	10	29865123	0.221162	OK
ENSG00000278992	EIF4A1P8	10:76270206-76270800	2	15958613	0.210629	2	29865123	0.112551	OK
ENSG00000278993	VPS29	12:110501614-110503441	111	15958613	3.804974	47	29865123	0.860909	OK
ENSG00000278994	TP53TG3C	16:18201501-18201956	0	15958613	0	0	29865123	0	FAIL
ENSG00000278995	RHBDF1	16:74683-74961	0	15958613	0	0	29865123	0	FAIL
ENSG00000278996	LINC01425	21:8197620-8227646	43815	15958613	1099.095017	50	29865123	0.670214	OK
ENSG00000278997	AZIN2	1:33141871-33143230	0	15958613	0.000000	1	29865123	0.024620	OK
ENSG00000278998	RNF148	7:155222903-155223851	0	15958613	0.000000	1	29865123	0.035283	OK
ENSG00000278999	BICRA-AS1	19:47661657-47663895	2	15958613	0.055973	2	29865123	0.029910	OK
ENSG00000279000	OR10A6	11:7924592-7931268	0	15958613	0.000000	1	29865123	0.005511	OK
ENSG00000279001	LINC02367	12:121096027-121096429	0	15958613	0	0	29865123	0	FAIL
ENSG00000279002	ADAMTS16	5:8659764-8660059	0	15958613	0	0	29865123	0	FAIL
ENSG00000279004	CBX3P1	11:38013510-38014141	0	15958613	0	0	29865123	0	FAIL
ENSG00000279005	SEMA3D	7:74633510-74633884	0	15958613	0	0	29865123	0	FAIL
ENSG00000279006	KIAA1671	22:25048967-25051966	3	15958613	0.062662	4	29865123	0.044645	OK
ENSG00000279009	MBD3	19:1576939-1577086	46	15958613	19.476054	30	29865123	6.787272	OK
ENSG00000279011	MTCO1P30	5:10057502-10057807	0	15958613	0	0	29865123	0	FAIL
ENSG00000279012	OR51B2	11:5323359-5324297	0	15958613	0	0	29865123	0	FAIL
ENSG00000279013	TMSB4XP8	4:91603275-91605292	0	15958613	0	0	29865123	0	FAIL
ENSG00000279014	SLC12A6	15:45214448-45215044	0	15958613	0	0	29865123	0	FAIL
ENSG00000279015	LINC01921	2:225761559-225762112	0	15958613	0	0	29865123	0	FAIL
ENSG00000279016	COX5BP1	4:148819351-148819956	0	15958613	0	0	29865123	0	FAIL
ENSG00000279017	LIMD1-AS1	3:45749627-45750651	0	15958613	0	0	29865123	0	FAIL
ENSG00000279019	CPNE2	16:57140896-57144586	5	15958613	0.084885	8	29865123	0.072574	OK
ENSG00000279020	C18orf15	18:13239543-13242076	0	15958613	0.000000	1	29865123	0.013214	OK
ENSG00000279021	MIR4720	16:81463892-81464859	0	15958613	0	0	29865123	0	FAIL
ENSG00000279022	OR2U1P	6:80440730-80441172	1	15958613	0.141449	2	29865123	0.151169	OK
ENSG00000279023	YPEL5P3	12:132360734-132361198	0	15958613	0	0	29865123	0	FAIL
ENSG00000279024	CXCR4	2:136230753-136233245	0	15958613	0.000000	1	29865123	0.013431	OK
ENSG00000279025	LINC02343	13:38372856-38373935	0	15958613	0.000000	1	29865123	0.031004	OK
ENSG00000279026	NT5CP1	14:73580694-73582918	12	15958613	0.337953	22	29865123	0.331077	OK
ENSG00000279028	PCDHA13	5:140966212-140966490	0	15958613	0	0	29865123	0	FAIL
ENSG00000279029	SNX19P4	10:24481180-24483034	2	15958613	0.067560	2	29865123	0.036101	OK
ENSG00000279030	LINC02169	16:55486618-55488777	561	15958613	16.274737	612	29865123	9.487097	OK
ENSG00000279031	OR1F2P	16:3292879-3293403	0	15958613	0	0	29865123	0	FAIL
ENSG00000279032	PRKD1	14:30370108-30373115	0	15958613	0	0	29865123	0	FAIL
ENSG00000279033	LOXL1	15:77484275-77485606	196	15958613	9.220547	384	29865123	9.653009	OK
ENSG00000279034	ZNF24TR	18:40062903-40066471	0	15958613	0	0	29865123	0	FAIL
ENSG00000279035	NT5C	17:75130883-75133043	41	15958613	1.188869	50	29865123	0.774731	OK
ENSG00000279036	NGFR-AS1	17:49494223-49497800	1	15958613	0.017513	1	29865123	0.009358	OK
ENSG00000279039	ZNF675	19:20207192-20209789	0	15958613	0.000000	1	29865123	0.012888	OK
ENSG00000279040	SMG6	17:2101542-2101667	0	15958613	0	0	29865123	0	FAIL
ENSG00000279041	RBPMS	8:30552345-30553766	10	15958613	0.440662	13	29865123	0.306111	OK
ENSG00000279042	LINC01444	18:14990707-14993235	0	15958613	0.000000	1	29865123	0.013240	OK
ENSG00000279043	AKR1B10	7:108900105-108905226	0	15958613	0	0	29865123	0	FAIL
ENSG00000279044	GADD45GIP1	19:13081966-13082564	62	15958613	6.485892	4	29865123	0.223598	OK
ENSG00000279045	MIR4300HG	11:89548130-89548795	0	15958613	0	0	29865123	0	FAIL
ENSG00000279046	CLMP	11:134985683-134986799	0	15958613	0	0	29865123	0	FAIL
ENSG00000279047	PCDHB1-AS1	5:141046260-141096402	43	15958613	1.555170	71	29865123	1.372140	OK
ENSG00000279048	LINC03011	7:17940503-17942926	1	15958613	0.025851	3	29865123	0.041440	OK
ENSG00000279049	RNA5SP23	1:54099968-54100224	2	15958613	0.491467	3	29865123	0.393928	OK
ENSG00000279050	PWAR1	15:25135642-25138055	0	15958613	0	0	29865123	0	FAIL
ENSG00000279051	OR6Q1	11:58030953-58031906	0	15958613	0	0	29865123	0	FAIL
ENSG00000279056	LINC02756	11:89556860-89557205	0	15958613	0	0	29865123	0	FAIL
ENSG00000279057	PDPK1	16:2620222-2621794	15	15958613	0.597541	11	29865123	0.234153	OK
ENSG00000279058	AGAP14P	10:46337224-46358714	93	15958613	2.828919	142	29865123	2.308112	OK
ENSG00000279059	SLC16A6P1	17:54956760-54958426	42	15958613	1.578769	69	29865123	1.385955	OK
ENSG00000279061	SLC25A38P1	1:172752586-172752924	0	15958613	0	0	29865123	0	FAIL
ENSG00000279062	CDRT15P8	21:10136419-10137004	0	15958613	0	0	29865123	0	FAIL
ENSG00000279063	ISOC2	19:55467438-55467934	0	15958613	0	0	29865123	0	FAIL
ENSG00000279064	TUBAP1	21:5707004-5709456	6	15958613	0.822697	3	29865123	0.219807	OK
ENSG00000279065	GJB2	13:20194412-20196005	0	15958613	0	0	29865123	0	FAIL
ENSG00000279066	HEXD-IT1	17:82425498-82427310	3	15958613	0.103688	4	29865123	0.073875	OK
ENSG00000279067	PDK4	7:96118647-96119995	0	15958613	0.000000	1	29865123	0.024821	OK
ENSG00000279068	PCDHB16	5:141182409-141188582	73	15958613	8.081859	20	29865123	1.183176	OK
ENSG00000279069	ZNF594-DT	17:58006652-58009596	301	15958613	6.404512	546	29865123	6.207876	OK
ENSG00000279070	MTHFD2	2:74196698-74198560	2	15958613	0.067270	3	29865123	0.053919	OK
ENSG00000279071	LEMD3	12:124537844-124539677	0	15958613	0	0	29865123	0	FAIL
ENSG00000279072	CICP28	7:56809214-56848800	44	15958613	0.114228	75	29865123	0.104043	OK
ENSG00000279073	RPS29P17	9:137031241-137040436	205	15958613	17.219473	107	29865123	4.802646	OK
ENSG00000279074	BOD1P2	18:35483431-35483667	0	15958613	0	0	29865123	0	FAIL
ENSG00000279075	MTCO2P30	5:8458842-8459183	0	15958613	0	0	29865123	0	FAIL
ENSG00000279076	CRISP2	6:44551577-44553281	0	15958613	0	0	29865123	0	FAIL
ENSG00000279077	KIAA1328	18:79352458-79354567	5	15958613	0.148488	4	29865123	0.063477	OK
ENSG00000279078	SND1-IT1	7:127997597-128000077	28	15958613	0.707190	5	29865123	0.067481	OK
ENSG00000279080	PICK1	22:38130216-38150612	16	15958613	0.049154	28	29865123	0.045965	OK
ENSG00000279081	CALM2P4	13:18206570-18207466	33	15958613	2.305294	59	29865123	2.202395	OK
ENSG00000279082	LINC01727	20:21557417-21666621	16	15958613	0.843730	2	29865123	0.056357	OK
ENSG00000279083	ATOSB	9:35360540-35362054	0	15958613	0	0	29865123	0	FAIL
ENSG00000279085	KIAA1671	22:25009685-25015072	4	15958613	0.046520	7	29865123	0.043502	OK
ENSG00000279086	TRBV7-2	7:116209234-116211511	79	15958613	2.173093	100	29865123	1.469880	OK
ENSG00000279087	LEMD3	12:124637999-124638444	0	15958613	0	0	29865123	0	FAIL
ENSG00000279088	GLUD1P3	10:73742962-73744316	53	15958613	2.450989	91	29865123	2.248732	OK
ENSG00000279089	USP32	17:51183191-51186403	15	15958613	0.292540	24	29865123	0.250113	OK
ENSG00000279090	NTM-IT	11:132403360-132404060	0	15958613	0	0	29865123	0	FAIL
ENSG00000279091	NR2F2	15:97533738-97541476	0	15958613	0	0	29865123	0	FAIL
ENSG00000279092	MIR1233-1	15:34415450-34420273	38	15958613	0.493607	36	29865123	0.249880	OK
ENSG00000279093	SNRPGP19	11:65561484-65561607	0	15958613	0	0	29865123	0	FAIL
ENSG00000279094	LINC01670	21:5499151-5502542	41	15958613	3.079664	58	29865123	2.327975	OK
ENSG00000279095	CEACAM19	19:44664131-44666158	44	15958613	1.359532	83	29865123	1.370395	OK
ENSG00000279096	CYP46A4P	1:48102068-48104736	0	15958613	0	0	29865123	0	FAIL
ENSG00000279097	ANKH-DT	5:8572047-8572206	0	15958613	0	0	29865123	0	FAIL
ENSG00000279098	MTND3P3	4:99942081-99942522	19	15958613	2.693619	1	29865123	0.075755	OK
ENSG00000279099	ATP6V1B2	8:35254344-35256605	0	15958613	0	0	29865123	0	FAIL
ENSG00000279100	MBTPS1	16:74150520-74151299	0	15958613	0	0	29865123	0	FAIL
ENSG00000279103	ZNF227	19:44246478-44248374	0	15958613	0	0	29865123	0	FAIL
ENSG00000279104	HECW1	7:49760897-49762764	0	15958613	0	0	29865123	0	FAIL
ENSG00000279106	RRN3P2	16:29204633-29205855	0	15958613	0	0	29865123	0	FAIL
ENSG00000279107	LINC02225	5:21493436-21494596	11	15958613	0.593698	3	29865123	0.086522	OK
ENSG00000279108	CYP2F2P	19:40840159-40842039	7	15958613	0.233192	13	29865123	0.231414	OK
ENSG00000279110	KIAA1671	22:25052122-25065241	7	15958613	0.033433	13	29865123	0.033178	OK
ENSG00000279111	OR10X1	1:158578919-158579899	0	15958613	0	0	29865123	0	FAIL
ENSG00000279113	RPH3A	12:132332005-132332432	0	15958613	0	0	29865123	0	FAIL
ENSG00000279114	SERINC1	6:122471923-122484161	4	15958613	0.038981	3	29865123	0.015622	OK
ENSG00000279115	RBMY2YP	Y:25307729-25307803	132	15958613	110.285274	2	29865123	0.892903	OK
ENSG00000279116	OR8D2	11:124319262-124320197	0	15958613	0	0	29865123	0	FAIL
ENSG00000279117	ARRB1	11:75260129-75262466	11	15958613	0.294817	22	29865123	0.315075	OK
ENSG00000279118	ARHGAP26-IT1	5:126496279-126498604	16	15958613	0.431038	33	29865123	0.475051	OK
ENSG00000279119	EPOP	17:38727833-38728198	58	15958613	9.930058	88	29865123	8.050767	OK
ENSG00000279120	LINC01081	16:73293866-73294296	0	15958613	0.000000	1	29865123	0.077689	OK
ENSG00000279121	LEMD3	12:124555905-124556432	2	15958613	0.237356	1	29865123	0.063416	OK
ENSG00000279122	VAC14-AS1	16:70768967-70770221	0	15958613	0	0	29865123	0	FAIL
ENSG00000279123	VAC14-AS1	16:70778433-70779145	10	15958613	0.878851	5	29865123	0.234810	OK
ENSG00000279124	IGSF3P1	13:18279320-18309934	268	15958613	7.008948	6	29865123	0.083849	OK
ENSG00000279125	MARK2P5	5:8685581-8685816	0	15958613	0	0	29865123	0	FAIL
ENSG00000279127	PRIM2	6:49721931-49724007	0	15958613	0	0	29865123	0	FAIL
ENSG00000279128	NOPCHAP1	12:131022769-131024741	0	15958613	0.000000	1	29865123	0.016971	OK
ENSG00000279129	LSM3P5	16:78550739-78553296	0	15958613	0	0	29865123	0	FAIL
ENSG00000279130	RPS12P10	5:143406959-143407420	0	15958613	0	0	29865123	0	FAIL
ENSG00000279133	SKAP1	17:62003700-62007518	8	15958613	0.131264	5	29865123	0.043839	OK
ENSG00000279134	TMTC3	12:58094914-58098013	0	15958613	0.000000	1	29865123	0.010801	OK
ENSG00000279135	RNU2-7P	13:20712431-20714146	0	15958613	0	0	29865123	0	FAIL
ENSG00000279136	MSLN	16:769119-769443	0	15958613	0	0	29865123	0	FAIL
ENSG00000279137	ADAMTSL2	9:126518840-126520773	0	15958613	0	0	29865123	0	FAIL
ENSG00000279138	DCSTAMP	8:104478539-104480783	2	15958613	0.055824	4	29865123	0.059659	OK
ENSG00000279139	LINC01596	4:158109500-158110153	0	15958613	0	0	29865123	0	FAIL
ENSG00000279140	NEK9	14:104815449-104815753	0	15958613	0.000000	1	29865123	0.109783	OK
ENSG00000279141	LINC01451	9:136612024-136617181	1	15958613	0.018419	1	29865123	0.009842	OK
ENSG00000279142	LINC01227	16:86595189-86597639	0	15958613	0.000000	1	29865123	0.013661	OK
ENSG00000279143	RPL23AP87	17:83132647-83136150	0	15958613	0.000000	1	29865123	0.009556	OK
ENSG00000279144	MIR8064	3:52848085-52848553	15	15958613	2.004118	9	29865123	0.642548	OK
ENSG00000279145	PCSK6	15:55171378-55176739	0	15958613	0.000000	1	29865123	0.006245	OK
ENSG00000279146	PIWIL1	12:130465008-130466315	1	15958613	0.047907	2	29865123	0.051199	OK
ENSG00000279147	LINC00903	3:141936707-141938547	1	15958613	0.034037	2	29865123	0.036376	OK
ENSG00000279148	RPS4XP1	12:100026248-100027540	4	15958613	0.193850	9	29865123	0.233066	OK
ENSG00000279149	C13orf46	13:30344672-30347167	0	15958613	0	0	29865123	0	FAIL
ENSG00000279151	EIF1AXP1	1:16701546-16705594	1	15958613	0.154340	1	29865123	0.082473	OK
ENSG00000279152	BORCS6	17:8188933-8189688	27	15958613	2.237932	51	29865123	2.258833	OK
ENSG00000279153	LINC02414	12:131645918-131646444	0	15958613	0	0	29865123	0	FAIL
ENSG00000279154	RPS10P3	9:88177695-88178578	0	15958613	0	0	29865123	0	FAIL
ENSG00000279155	OTUD5	X:48939992-48940808	25	15958613	1.917445	3	29865123	0.122952	OK
ENSG00000279156	LINC01689	21:18917213-18917429	0	15958613	0	0	29865123	0	FAIL
ENSG00000279157	RPL7AP61	13:106941950-106942561	0	15958613	0	0	29865123	0	FAIL
ENSG00000279159	RPS3AP51	22:29978950-30028236	404	15958613	0.513634	670	29865123	0.455175	OK
ENSG00000279160	MIR7704	2:176189919-176192538	2	15958613	0.047834	4	29865123	0.051120	OK
ENSG00000279161	PTGIR	19:46636810-46639161	0	15958613	0.000000	1	29865123	0.014236	OK
ENSG00000279162	PDPK1	16:2592514-2594563	0	15958613	0	0	29865123	0	FAIL
ENSG00000279163	AQP11	11:89704164-89704658	0	15958613	0	0	29865123	0	FAIL
ENSG00000279164	LINC00656	20:23148086-23149939	1	15958613	0.033798	2	29865123	0.036121	OK
ENSG00000279165	PCMTD1P2	16:34941977-34943880	0	15958613	0	0	29865123	0	FAIL
ENSG00000279166	SP140	2:144494265-144496878	19	15958613	0.455463	3	29865123	0.038428	OK
ENSG00000279167	LINC01695	21:8701461-8701562	1	15958613	0.614334	1	29865123	0.328273	OK
ENSG00000279168	MIR4467	7:102579104-102679295	1350	15958613	116.756029	15	29865123	0.693215	OK
ENSG00000279169	PRAMEF13	1:13196188-13201409	0	15958613	0	0	29865123	0	FAIL
ENSG00000279170	TSTD3	6:99520976-99589899	849	15958613	20.588862	241	29865123	3.123004	OK
ENSG00000279171	RPL10P12	12:126677262-126677806	0	15958613	0	0	29865123	0	FAIL
ENSG00000279172	RNA5SP468	19:18009440-18009881	14	15958613	1.984772	9	29865123	0.681798	OK
ENSG00000279173	RNU4-67P	12:25423600-25424942	0	15958613	0.000000	1	29865123	0.024932	OK
ENSG00000279174	GUCY2D	17:8013327-8016378	1	15958613	0.020531	3	29865123	0.032913	OK
ENSG00000279175	SEZ6L	22:44102779-44116232	9	15958613	0.041918	6	29865123	0.014933	OK
ENSG00000279176	TXNRD1	12:104552073-104553447	0	15958613	0	0	29865123	0	FAIL
ENSG00000279177	CTBP2P9	21:7626344-7627528	9	15958613	0.475915	11	29865123	0.310821	OK
ENSG00000279179	TRIM62	1:33162851-33166298	9	15958613	0.163561	12	29865123	0.116533	OK
ENSG00000279180	RPH3A	12:128288159-128289056	0	15958613	0	0	29865123	0	FAIL
ENSG00000279181	Y_RNA	2:73998337-73998548	0	15958613	0	0	29865123	0	FAIL
ENSG00000279182	TTC38	22:50316035-50317025	2	15958613	0.126462	2	29865123	0.067576	OK
ENSG00000279186	MSANTD2P1	21:5703182-5705637	7	15958613	0.178597	8	29865123	0.109068	OK
ENSG00000279187	SLC38A10	17:81262920-81265401	13	15958613	0.328206	4	29865123	0.053963	OK
ENSG00000279189	OPCML-IT2	11:133297189-133302634	0	15958613	0.000000	1	29865123	0.006148	OK
ENSG00000279190	SNRPGP18	12:97150081-97154627	0	15958613	0	0	29865123	0	FAIL
ENSG00000279192	PWAR5	15:24985053-24988232	13	15958613	0.256166	27	29865123	0.284297	OK
ENSG00000279193	LINC02419	12:130121925-130122974	0	15958613	0	0	29865123	0	FAIL
ENSG00000279196	ORAI3	16:30984630-30988270	8	15958613	0.137681	15	29865123	0.137945	OK
ENSG00000279197	PSD2	5:133574829-133575298	0	15958613	0	0	29865123	0	FAIL
ENSG00000279198	TPM4	19:16074292-16077395	996	15958613	20.106778	1174	29865123	12.664326	OK
ENSG00000279199	LINC00671	17:40113215-40115442	1	15958613	0.028125	1	29865123	0.015029	OK
ENSG00000279200	KYNUP1	17:17616043-17617745	0	15958613	0	0	29865123	0	FAIL
ENSG00000279201	MTHFD2	2:74191388-74192245	0	15958613	0	0	29865123	0	FAIL
ENSG00000279202	PRKCB	16:24098239-24099971	0	15958613	0	0	29865123	0	FAIL
ENSG00000279203	PIP5K1C	19:15383202-15383832	21	15958613	2.085426	3	29865123	0.159194	OK
ENSG00000279204	EBF1	5:159106380-159108617	57	15958613	1.595951	109	29865123	1.630805	OK
ENSG00000279205	FUCA1P1	2:176822030-176823653	0	15958613	0.000000	1	29865123	0.020618	OK
ENSG00000279206	LINC02193	16:72772673-72773272	0	15958613	0	0	29865123	0	FAIL
ENSG00000279207	DYNLL2	17:58095672-58101479	69	15958613	0.744436	138	29865123	0.795588	OK
ENSG00000279208	CYYR1-AS1	21:9369285-9376645	5	15958613	0.407956	3	29865123	0.130796	OK
ENSG00000279209	SCARNA9	11:91013787-91015299	0	15958613	0	0	29865123	0	FAIL
ENSG00000279211	LINC01549	21:9580024-9580415	0	15958613	0	0	29865123	0	FAIL
ENSG00000279212	SELENOOLP	10:26695091-26697625	0	15958613	0.000000	1	29865123	0.013209	OK
ENSG00000279213	SNX18P10	21:8801362-8801880	1	15958613	0.120736	2	29865123	0.129032	OK
ENSG00000279214	SLC5A9	1:48262230-48263179	0	15958613	0	0	29865123	0	FAIL
ENSG00000279217	TCF20	22:36071000-36085573	3	15958613	0.012899	5	29865123	0.011488	OK
ENSG00000279218	BMS1P19	2:234082259-234084490	0	15958613	0	0	29865123	0	FAIL
ENSG00000279220	CMKLR2-AS	2:206203543-206265326	46	15958613	3.343461	2	29865123	0.077678	OK
ENSG00000279221	LINC-ROR	18:69659837-69663413	0	15958613	0	0	29865123	0	FAIL
ENSG00000279222	LINC02063	5:1858409-1859890	0	15958613	0	0	29865123	0	FAIL
ENSG00000279223	TAS2R40	7:143224042-143224234	0	15958613	0	0	29865123	0	FAIL
ENSG00000279225	FTO	16:63397707-63397946	35	15958613	9.138221	69	29865123	9.626614	OK
ENSG00000279227	EHBP1-AS1	2:118014174-118015679	21	15958613	0.873774	42	29865123	0.933813	OK
ENSG00000279228	ABCA3P1	16:29466069-29467265	0	15958613	0	0	29865123	0	FAIL
ENSG00000279231	GRPEL2P1	13:18331933-18348596	3	15958613	0.184844	2	29865123	0.065848	OK
ENSG00000279232	RGMB-AS1	5:98792861-98795766	281	15958613	6.061300	529	29865123	6.097418	OK
ENSG00000279233	AACS	12:125138245-125141711	30	15958613	0.542216	18	29865123	0.173842	OK
ENSG00000279235	RNU6-415P	15:78906127-78906809	2	15958613	0.183491	4	29865123	0.196099	OK
ENSG00000279236	ZCCHC2	18:62551203-62552505	4	15958613	0.192363	2	29865123	0.051395	OK
ENSG00000279237	MTCYBP3	13:110265251-110266113	0	15958613	0	0	29865123	0	FAIL
ENSG00000279239	MYL6P3	10:42470082-42470268	3	15958613	1.005274	2	29865123	0.358116	OK
ENSG00000279240	SMN2	5:136376348-136397042	0	15958613	0	0	29865123	0	FAIL
ENSG00000279243	LINC02736	11:65487241-65488714	1	15958613	0.129376	1	29865123	0.069133	OK
ENSG00000279245	FAM223A	X:154571248-154571960	0	15958613	0.000000	1	29865123	0.047141	OK
ENSG00000279246	CYB561A3	11:61352244-61354477	94	15958613	2.636632	128	29865123	1.918503	OK
ENSG00000279248	GAL	11:89533645-89534043	0	15958613	0	0	29865123	0	FAIL
ENSG00000279249	RSL1D1-DT	16:49282021-49350504	5	15958613	0.056215	4	29865123	0.024031	OK
ENSG00000279250	MC4R	18:48755693-48756318	0	15958613	0	0	29865123	0	FAIL
ENSG00000279251	NDUFB4P3	17:19855747-19856164	0	15958613	0	0	29865123	0	FAIL
ENSG00000279253	MMP24	20:35262727-35264187	8	15958613	0.343119	12	29865123	0.275022	OK
ENSG00000279254	CRIPT	2:46668870-46670778	0	15958613	0	0	29865123	0	FAIL
ENSG00000279255	RSL1D1-DT	16:707650-709816	1	15958613	0.028917	2	29865123	0.030903	OK
ENSG00000279256	NALT1	9:26642697-26644595	0	15958613	0	0	29865123	0	FAIL
ENSG00000279259	EIF4A3	17:80147250-80148596	3	15958613	0.139559	7	29865123	0.174007	OK
ENSG00000279261	LINC02961	1:234757619-234760056	0	15958613	0	0	29865123	0	FAIL
ENSG00000279262	ELL	19:18448275-18448802	0	15958613	0	0	29865123	0	FAIL
ENSG00000279263	OR2L8	1:247948858-247949796	0	15958613	0.000000	1	29865123	0.035659	OK
ENSG00000279264	H3P21	5:8614356-8614696	0	15958613	0	0	29865123	0	FAIL
ENSG00000279265	GIMAP4	7:127349833-127350293	6	15958613	0.815559	7	29865123	0.508432	OK
ENSG00000279266	EIF4A2P3	11:20131730-20135465	9	15958613	0.150953	19	29865123	0.170287	OK
ENSG00000279267	SOWAHC	2:113605867-113607908	15	15958613	0.460299	30	29865123	0.491928	OK
ENSG00000279268	CILP	15:65226472-65226697	0	15958613	0	0	29865123	0	FAIL
ENSG00000279269	SLC36A4	11:93206990-93207583	0	15958613	0	0	29865123	0	FAIL
ENSG00000279270	OR52R1	11:4803433-4804380	0	15958613	0	0	29865123	0	FAIL
ENSG00000279271	SLC7A2	8:17498647-17499238	0	15958613	0	0	29865123	0	FAIL
ENSG00000279273	MIR4730	17:80463451-80465593	0	15958613	0	0	29865123	0	FAIL
ENSG00000279274	SEPTIN14P22	Y:24362335-24362409	131	15958613	109.449779	2	29865123	0.892903	OK
ENSG00000279275	C18orf15	18:13279415-13280110	0	15958613	0	0	29865123	0	FAIL
ENSG00000279276	PRKCB	16:23962951-23963351	0	15958613	0	0	29865123	0	FAIL
ENSG00000279277	LINC00635	3:108032456-108039916	1	15958613	0.026632	2	29865123	0.028462	OK
ENSG00000279278	VPREB1	22:22264601-22273020	15	15958613	0.111631	29	29865123	0.115325	OK
ENSG00000279281	NDUFB4P3	17:57448218-57450291	6	15958613	0.181279	1	29865123	0.016145	OK
ENSG00000279283	ULK1	12:131896500-131898239	7	15958613	0.252089	8	29865123	0.153949	OK
ENSG00000279284	NCR2	6:41381392-41381832	0	15958613	0	0	29865123	0	FAIL
ENSG00000279285	PMM2P2	18:12199345-12200089	0	15958613	0	0	29865123	0	FAIL
ENSG00000279286	IL25	14:91572444-91575271	1	15958613	0.028767	3	29865123	0.046116	OK
ENSG00000279288	THAP5P1	7:113075124-113077181	0	15958613	0.000000	1	29865123	0.016270	OK
ENSG00000279289	TUBE1	6:71386852-71390829	6	15958613	0.094513	11	29865123	0.092590	OK
ENSG00000279294	MIR6504	16:81618505-81620563	3	15958613	0.091300	1	29865123	0.016262	OK
ENSG00000279295	ANGPTL5	11:79966805-79968708	0	15958613	0.000000	1	29865123	0.017586	OK
ENSG00000279296	PRAL	17:6772831-6776116	37	15958613	0.705568	73	29865123	0.743860	OK
ENSG00000279297	PLEKHB1	11:89297717-89298199	0	15958613	0	0	29865123	0	FAIL
ENSG00000279298	CRYBB2	22:25251523-25252602	0	15958613	0	0	29865123	0	FAIL
ENSG00000279299	DISC1FP1	11:90125658-90126061	1	15958613	0.155104	1	29865123	0.082881	OK
ENSG00000279300	UNC13A	19:17622447-17623338	0	15958613	0	0	29865123	0	FAIL
ENSG00000279301	OR2T11	1:248623557-248635091	2	15958613	0.033242	1	29865123	0.008882	OK
ENSG00000279302	RNU6-1086P	8:27701194-27703789	0	15958613	0	0	29865123	0	FAIL
ENSG00000279303	SOWAHCP2	21:7135334-7137789	4	15958613	0.102056	8	29865123	0.109068	OK
ENSG00000279304	RPL26P31	11:93133855-93134164	0	15958613	0	0	29865123	0	FAIL
ENSG00000279305	RASA2-IT1	3:154334809-154337047	0	15958613	0	0	29865123	0	FAIL
ENSG00000279306	MIR4666A	1:228486188-228487120	2	15958613	0.134324	1	29865123	0.035888	OK
ENSG00000279307	NDUFAF2P1	2:20529467-20529976	69	15958613	8.477812	127	29865123	8.338141	OK
ENSG00000279310	OSBPL9P4	12:67065018-67065278	0	15958613	0	0	29865123	0	FAIL
ENSG00000279311	GPR79	3:158869898-158871821	1	15958613	0.032569	1	29865123	0.017403	OK
ENSG00000279314	EEF1DP3	13:31960325-31961946	0	15958613	0	0	29865123	0	FAIL
ENSG00000279315	IDI1	10:112831169-112832454	0	15958613	0.000000	1	29865123	0.026037	OK
ENSG00000279317	MIR3681HG	2:210171499-210233976	9	15958613	0.426451	3	29865123	0.075959	OK
ENSG00000279319	MIR4319	18:44986109-44989203	0	15958613	0	0	29865123	0	FAIL
ENSG00000279320	PLSCR4	3:146504570-146506560	3	15958613	0.094418	4	29865123	0.067270	OK
ENSG00000279321	LINC01674	21:9913117-9914846	0	15958613	0.000000	1	29865123	0.048239	OK
ENSG00000279322	LINC01721	20:25226448-25226735	78	15958613	16.970982	114	29865123	13.254033	OK
ENSG00000279324	ZNF859P	1:49994318-49996218	0	15958613	0.000000	1	29865123	0.017614	OK
ENSG00000279325	POLR3KP1	13:53193667-53198540	0	15958613	0	0	29865123	0	FAIL
ENSG00000279326	PON2	7:80972516-80974724	0	15958613	0.000000	1	29865123	0.015158	OK
ENSG00000279328	CFAP100	3:126432796-126434569	1	15958613	0.035322	2	29865123	0.037750	OK
ENSG00000279329	SCGB2B3P	19:34675717-34677581	24	15958613	0.806375	43	29865123	0.772014	OK
ENSG00000279330	OR1F2P	16:3273609-3275807	0	15958613	0.000000	1	29865123	0.015227	OK
ENSG00000279331	RBM12B-AS1	8:93740121-93740773	16	15958613	1.535365	29	29865123	1.487033	OK
ENSG00000279332	ZBTB7C-AS1	18:24135468-24135829	3	15958613	0.519299	4	29865123	0.369988	OK
ENSG00000279333	KCNH1	1:210678315-210681932	37	15958613	0.640823	74	29865123	0.684855	OK
ENSG00000279334	LEMD3	12:124561869-124562283	0	15958613	0	0	29865123	0	FAIL
ENSG00000279336	RPL35AP2	9:34201273-34201515	0	15958613	0	0	29865123	0	FAIL
ENSG00000279337	EIF4A1	17:30724982-30725181	0	15958613	0	0	29865123	0	FAIL
ENSG00000279339	FAM27E5	17:78897264-78900152	460	15958613	9.977349	3	29865123	0.034770	OK
ENSG00000279340	SMG6	17:2122342-2122508	0	15958613	0	0	29865123	0	FAIL
ENSG00000279341	RSF1-IT2	11:87718667-87721233	0	15958613	0	0	29865123	0	FAIL
ENSG00000279342	MSANTD2	11:124789240-124792818	26	15958613	0.651559	32	29865123	0.428510	OK
ENSG00000279343	PIWIL1	12:130350996-130351707	0	15958613	0	0	29865123	0	FAIL
ENSG00000279344	RNU6-1153P	16:53478957-53481550	156	15958613	3.768422	182	29865123	2.349293	OK
ENSG00000279345	ATXN10	22:49805452-49807208	0	15958613	0	0	29865123	0	FAIL
ENSG00000279347	RN7SKP153	8:119838736-119840385	11	15958613	0.417747	6	29865123	0.121760	OK
ENSG00000279348	ANKRD44	2:216211404-216213519	42	15958613	1.243765	84	29865123	1.329227	OK
ENSG00000279349	LINC01205	3:112525548-112528142	1	15958613	0.024147	3	29865123	0.038710	OK
ENSG00000279352	RPL36AP49	18:14010054-14010917	7	15958613	0.507679	4	29865123	0.155018	OK
ENSG00000279353	CHRDL2	11:74698231-74699658	0	15958613	0	0	29865123	0	FAIL
ENSG00000279354	PIAS2	18:46915021-46915623	11	15958613	1.143089	2	29865123	0.111058	OK
ENSG00000279356	ACTG1P16	16:50072862-50074986	10	15958613	0.294880	5	29865123	0.078786	OK
ENSG00000279357	ACSM1	16:8666762-8667271	0	15958613	0.000000	1	29865123	0.065655	OK
ENSG00000279358	DPAGT1	11:126934886-126937150	0	15958613	0	0	29865123	0	FAIL
ENSG00000279359	RPL39P25	10:80249710-80254121	2	15958613	0.028405	4	29865123	0.030357	OK
ENSG00000279360	ANKRD13A	12:110056916-110057275	0	15958613	0	0	29865123	0	FAIL
ENSG00000279361	PTGES3L-AARSD1	17:67637774-67638973	0	15958613	0	0	29865123	0	FAIL
ENSG00000279364	AQR	15:34978351-34980084	163	15958613	5.890381	311	29865123	6.005470	OK
ENSG00000279365	KCNJ15	21:36485867-36487760	12	15958613	0.397014	23	29865123	0.406615	OK
ENSG00000279366	LINC01387	18:47912207-47912504	0	15958613	0	0	29865123	0	FAIL
ENSG00000279367	HNRNPA1P7	18:47501172-47503106	0	15958613	0	0	29865123	0	FAIL
ENSG00000279368	LY86	6:6685148-6686984	0	15958613	0	0	29865123	0	FAIL
ENSG00000279369	LIMD2	17:63700847-63702670	99	15958613	3.401067	190	29865123	3.487903	OK
ENSG00000279370	KRT18P42	5:131261321-131261607	0	15958613	0	0	29865123	0	FAIL
ENSG00000279372	DCXR	17:82035403-82035800	2	15958613	0.314885	4	29865123	0.336521	OK
ENSG00000279373	RMDN3	15:78537681-78538946	0	15958613	0.000000	1	29865123	0.026449	OK
ENSG00000279375	PCDHB9	5:141191599-141194088	36	15958613	5.667927	3	29865123	0.252391	OK
ENSG00000279376	POU4F2	4:147025914-147030072	0	15958613	0.000000	1	29865123	0.008051	OK
ENSG00000279377	ZNF209P	19:21965708-21968529	4	15958613	0.088819	8	29865123	0.094922	OK
ENSG00000279378	LINC02193	16:79675685-79677715	0	15958613	0.000000	1	29865123	0.016486	OK
ENSG00000279379	OR7E84P	4:19257951-19258337	0	15958613	0	0	29865123	0	FAIL
ENSG00000279381	PPIAP1	21:9088188-9088391	0	15958613	0	0	29865123	0	FAIL
ENSG00000279382	EXOC7	17:76090308-76091669	47	15958613	2.162348	34	29865123	0.835868	OK
ENSG00000279384	RPL9P16	4:168843988-168844735	49	15958613	4.104869	5	29865123	0.223823	OK
ENSG00000279386	PGM2	4:37866561-37867091	0	15958613	0	0	29865123	0	FAIL
ENSG00000279387	RPL36AP51	19:29506966-29509041	0	15958613	0	0	29865123	0	FAIL
ENSG00000279388	TCP1P3	12:131478844-131483034	0	15958613	0.000000	1	29865123	0.007989	OK
ENSG00000279390	NRIP1	21:15050189-15052379	0	15958613	0	0	29865123	0	FAIL
ENSG00000279391	TUB-AS1	11:8075573-8077781	1	15958613	0.028367	1	29865123	0.015158	OK
ENSG00000279392	DLGAP5	14:55229217-55229681	321	15958613	43.257054	443	29865123	31.899690	OK
ENSG00000279393	FLT1	13:28495468-28497267	0	15958613	0	0	29865123	0	FAIL
ENSG00000279394	ST20-MTHFS	15:79875920-79878179	0	15958613	0	0	29865123	0	FAIL
ENSG00000279395	OR5L1	11:55811367-55812476	0	15958613	0	0	29865123	0	FAIL
ENSG00000279397	AFG3L2	18:79515798-79516057	0	15958613	0	0	29865123	0	FAIL
ENSG00000279398	NR2E1	6:108178871-108179317	0	15958613	0	0	29865123	0	FAIL
ENSG00000279399	TMEM254	10:80091411-80091867	13	15958613	1.782510	21	29865123	1.538646	OK
ENSG00000279401	LRRN2	1:185518651-185520986	0	15958613	0.000000	1	29865123	0.014334	OK
ENSG00000279403	LIN28B	6:94397664-94398829	0	15958613	0	0	29865123	0	FAIL
ENSG00000279404	ZNF257	19:20926777-20928714	0	15958613	0	0	29865123	0	FAIL
ENSG00000279405	CKM	19:56480397-56483977	0	15958613	0	0	29865123	0	FAIL
ENSG00000279406	DDX50	10:71364243-71366374	1	15958613	0.029391	2	29865123	0.031411	OK
ENSG00000279407	FBXO46	19:45714387-45717381	24	15958613	0.502134	40	29865123	0.447197	OK
ENSG00000279408	OR4N4C	15:21651844-21652968	0	15958613	0	0	29865123	0	FAIL
ENSG00000279409	DNAAF4	15:40258501-40260370	2	15958613	0.067018	3	29865123	0.053717	OK
ENSG00000279410	LINC01177	16:17192863-17194232	5	15958613	0.228694	1	29865123	0.024441	OK
ENSG00000279411	NUP37	12:58103907-58105935	0	15958613	0	0	29865123	0	FAIL
ENSG00000279412	VAC14	16:70713987-70716890	13	15958613	0.280512	12	29865123	0.138363	OK
ENSG00000279413	CA5B	X:15702602-15703243	47	15958613	4.608949	72	29865123	3.772831	OK
ENSG00000279414	CDRT15P9	21:9026821-9027329	0	15958613	0	0	29865123	0	FAIL
ENSG00000279415	CKBP1	16:17227023-17228000	12	15958613	0.768860	5	29865123	0.171185	OK
ENSG00000279416	CNDP2	18:79085134-79086435	0	15958613	0	0	29865123	0	FAIL
ENSG00000279417	UBAP1L	15:30344307-30348236	2	15958613	0.031889	3	29865123	0.025560	OK
ENSG00000279418	LINC00244	7:156540491-156541103	0	15958613	0	0	29865123	0	FAIL
ENSG00000279419	RNU6-102P	7:124742312-124745017	0	15958613	0	0	29865123	0	FAIL
ENSG00000279420	KLF8P1	16:74053365-74053965	0	15958613	0	0	29865123	0	FAIL
ENSG00000279421	DNAAF4	15:78599892-78600013	0	15958613	0.000000	1	29865123	0.274458	OK
ENSG00000279422	RN7SL262P	X:49165576-49165972	0	15958613	0.000000	1	29865123	0.084342	OK
ENSG00000279423	TUBBP3	14:34541044-34541714	96	15958613	8.965068	167	29865123	8.333542	OK
ENSG00000279425	IPO5P1	19:24078481-24080669	3	15958613	0.085878	6	29865123	0.091779	OK
ENSG00000279426	CSNK1G2-AS1	19:8695721-8696321	0	15958613	0	0	29865123	0	FAIL
ENSG00000279427	KLF8P1	16:52436772-52437474	0	15958613	0	0	29865123	0	FAIL
ENSG00000279428	LINC02087	17:18107334-18110463	56	15958613	1.121111	93	29865123	0.994888	OK
ENSG00000279429	MYL6P4	7:27412164-27412891	1	15958613	0.086074	2	29865123	0.091989	OK
ENSG00000279430	MIR4259	1:159910094-159910554	0	15958613	0	0	29865123	0	FAIL
ENSG00000279431	LINC02088	17:30551193-30551802	0	15958613	0.000000	1	29865123	0.054892	OK
ENSG00000279432	SAMD11P1	17:2639297-2642418	21	15958613	0.421494	3	29865123	0.032175	OK
ENSG00000279433	RPL12P40	18:77108284-77110537	0	15958613	0	0	29865123	0	FAIL
ENSG00000279434	IGBP1P1	14:35086035-35088059	34	15958613	1.052104	11	29865123	0.181888	OK
ENSG00000279437	TRAPPC13P1	X:83506023-83509214	0	15958613	0.000000	1	29865123	0.010490	OK
ENSG00000279438	FCHSD2	11:91093875-91094260	0	15958613	0	0	29865123	0	FAIL
ENSG00000279439	LINC00470	18:25200976-25202837	0	15958613	0	0	29865123	0	FAIL
ENSG00000279440	TNRC6B	22:27019369-27024550	0	15958613	0.000000	1	29865123	0.006462	OK
ENSG00000279441	STUB1-DT	16:678645-679061	2	15958613	0.300538	3	29865123	0.240891	OK
ENSG00000279442	CCT8L2	22:15298378-15304556	1	15958613	0.010141	2	29865123	0.010838	OK
ENSG00000279443	PRDX3P2	1:28544460-28546542	7	15958613	0.210578	14	29865123	0.225048	OK
ENSG00000279444	MTND1P24	12:63151065-63154006	0	15958613	0	0	29865123	0	FAIL
ENSG00000279445	OR4N3BP	15:21683038-21683962	0	15958613	0	0	29865123	0	FAIL
ENSG00000279446	TCERG1	5:127073587-127075604	0	15958613	0.000000	1	29865123	0.016593	OK
ENSG00000279447	THBD	20:23071547-23072722	0	15958613	0	0	29865123	0	FAIL
ENSG00000279450	H3P21	5:10556582-10556815	0	15958613	0	0	29865123	0	FAIL
ENSG00000279452	ELOCP28	19:2949035-2950644	4	15958613	0.155682	9	29865123	0.187177	OK
ENSG00000279453	DHFRP2	6:122436789-122439223	47	15958613	1.209494	93	29865123	1.278850	OK
ENSG00000279454	OSBPL9P2	11:93587703-93588559	0	15958613	0	0	29865123	0	FAIL
ENSG00000279455	RPL35AP29	12:131620178-131620765	0	15958613	0	0	29865123	0	FAIL
ENSG00000279456	MIR1299	9:41061290-41062917	14	15958613	0.538863	19	29865123	0.390782	OK
ENSG00000279457	WASH9P	1:185217-195411	666	15958613	29.873264	669	29865123	16.034869	OK
ENSG00000279458	AGAP14P	10:46370759-46382626	6	15958613	0.754965	2	29865123	0.134473	OK
ENSG00000279459	CTTN	11:70603304-70604859	0	15958613	0	0	29865123	0	FAIL
ENSG00000279460	MIR4455	4:184984277-184988127	1	15958613	0.016272	2	29865123	0.017390	OK
ENSG00000279461	ENTPD5	14:74003396-74003470	188	15958613	157.072965	3	29865123	1.339355	OK
ENSG00000279462	AACS	12:125300936-125301917	0	15958613	0	0	29865123	0	FAIL
ENSG00000279463	LINC00392	13:73844683-73845130	0	15958613	0	0	29865123	0	FAIL
ENSG00000279464	RPS29P11	4:67607856-67610313	4	15958613	0.101972	5	29865123	0.068112	OK
ENSG00000279465	MIR3134	3:15731877-15732536	0	15958613	0	0	29865123	0	FAIL
ENSG00000279466	ZNF84	12:133073516-133073983	0	15958613	0.000000	1	29865123	0.071547	OK
ENSG00000279467	DERL3	22:23865248-23873277	13	15958613	0.101445	13	29865123	0.054208	OK
ENSG00000279469	UBE2B	5:134394360-134395008	0	15958613	0	0	29865123	0	FAIL
ENSG00000279470	UQCRBP3	5:51963992-51964445	0	15958613	0	0	29865123	0	FAIL
ENSG00000279472	PCDHB8	5:141177849-141182369	47	15958613	6.306463	3	29865123	0.215100	OK
ENSG00000279474	LINC01905	18:79144752-79146918	0	15958613	0	0	29865123	0	FAIL
ENSG00000279475	LINC02366	12:127825938-127826286	0	15958613	0	0	29865123	0	FAIL
ENSG00000279476	PPIAP51	16:81517824-81520617	3	15958613	0.067282	1	29865123	0.011984	OK
ENSG00000279477	SOWAHCP2	21:7003248-7007022	0	15958613	0	0	29865123	0	FAIL
ENSG00000279478	PIWIL1	12:130383364-130383890	0	15958613	0	0	29865123	0	FAIL
ENSG00000279479	NPM1P1	18:6727053-6728981	0	15958613	0	0	29865123	0	FAIL
ENSG00000279480	LINC02361	12:132200436-132201287	0	15958613	0	0	29865123	0	FAIL
ENSG00000279481	OPRPN	4:145830456-145832980	5	15958613	0.124083	3	29865123	0.039783	OK
ENSG00000279482	RPL23AP95	7:103161947-103162660	0	15958613	0.000000	1	29865123	0.046896	OK
ENSG00000279483	SNORD81	7:137513859-137513933	3050	15958613	2548.258214	346	29865123	154.472270	OK
ENSG00000279484	KLHL30-AS1	2:238152889-238155994	0	15958613	0	0	29865123	0	FAIL
ENSG00000279485	Y_RNA	2:63517892-63519268	0	15958613	0	0	29865123	0	FAIL
ENSG00000279486	OR2AG1	11:6783020-6791558	2	15958613	0.050218	3	29865123	0.040251	OK
ENSG00000279488	RPS15P9	19:1372238-1374364	34	15958613	1.001651	43	29865123	0.676919	OK
ENSG00000279489	DNAJB5-DT	9:35001913-35003663	0	15958613	0.000000	1	29865123	0.019123	OK
ENSG00000279490	C2orf69P3	16:17082295-17085049	0	15958613	0.000000	1	29865123	0.012154	OK
ENSG00000279491	LINC02763	11:61967729-61969490	2	15958613	0.071126	4	29865123	0.076013	OK
ENSG00000279493	KRTAP6-1	21:5011799-5017145	0	15958613	0	0	29865123	0	FAIL
ENSG00000279494	COX5BP7	22:49851425-49853364	1	15958613	0.032300	3	29865123	0.051779	OK
ENSG00000279495	PACS2	14:105370418-105372918	60	15958613	1.503289	93	29865123	1.245102	OK
ENSG00000279497	U6	11:132771623-132773371	0	15958613	0	0	29865123	0	FAIL
ENSG00000279498	RPL36AP24	6:108359084-108359863	0	15958613	0	0	29865123	0	FAIL
ENSG00000279499	FHP1	13:30196443-30196881	0	15958613	0	0	29865123	0	FAIL
ENSG00000279500	LINC02824	12:128813186-128814750	9	15958613	0.360357	7	29865123	0.149768	OK
ENSG00000279501	GPX1P2	21:8996496-9018670	0	15958613	0	0	29865123	0	FAIL
ENSG00000279502	SPA17P1	10:72756398-72757016	0	15958613	0	0	29865123	0	FAIL
ENSG00000279503	NAA35	9:90158028-90158646	0	15958613	0	0	29865123	0	FAIL
ENSG00000279504	TBCB	19:36114362-36115146	604	15958613	48.213886	386	29865123	16.464682	OK
ENSG00000279505	RARG	12:67753701-67753817	0	15958613	0	0	29865123	0	FAIL
ENSG00000279507	MARK2P6	3:128914833-128915060	0	15958613	0	0	29865123	0	FAIL
ENSG00000279509	N4BP1	16:47218026-47218768	0	15958613	0	0	29865123	0	FAIL
ENSG00000279511	NAP1L4P3	13:37142967-37146718	0	15958613	0.000000	1	29865123	0.008924	OK
ENSG00000279512	MYL1	2:133117004-133119052	0	15958613	0.000000	1	29865123	0.016342	OK
ENSG00000279513	LRIG2	1:117493515-117495006	15	15958613	0.629981	2	29865123	0.044885	OK
ENSG00000279514	OR4C16	11:55572128-55573060	0	15958613	0	0	29865123	0	FAIL
ENSG00000279516	FAM230C	13:18195297-18232024	94	15958613	2.991840	63	29865123	1.071475	OK
ENSG00000279518	ST13P6	8:134783694-134785879	3	15958613	0.085996	7	29865123	0.107222	OK
ENSG00000279519	LINC03050	2:36839922-36842539	18	15958613	0.430832	35	29865123	0.447645	OK
ENSG00000279520	ATP6V0C	16:2516658-2517999	67	15958613	3.128435	13	29865123	0.324359	OK
ENSG00000279521	TRAJ50	14:25820366-25822741	0	15958613	0	0	29865123	0	FAIL
ENSG00000279523	GNAO1-DT	16:56108980-56109970	0	15958613	0	0	29865123	0	FAIL
ENSG00000279525	GARIN1B	7:95542145-95544542	0	15958613	0	0	29865123	0	FAIL
ENSG00000279526	HECW2-AS1	2:23616499-23618000	0	15958613	0	0	29865123	0	FAIL
ENSG00000279527	LEMD3	12:124529722-124530228	3	15958613	0.370782	1	29865123	0.066043	OK
ENSG00000279528	RBM3	X:48580741-48581165	11	15958613	1.621842	22	29865123	1.733283	OK
ENSG00000279529	C19orf48	19:16572548-16575340	37	15958613	0.830110	67	29865123	0.803229	OK
ENSG00000279530	LINC02821	12:70321542-70324274	37	15958613	0.868595	8	29865123	0.100354	OK
ENSG00000279531	FAM151B	5:25425412-25425599	0	15958613	0	0	29865123	0	FAIL
ENSG00000279532	VTN	17:28373673-28374301	10	15958613	0.996218	8	29865123	0.425868	OK
ENSG00000279534	LINC02943	21:25371827-25372043	0	15958613	0	0	29865123	0	FAIL
ENSG00000279536	RN7SL8P	7:149881477-149882105	0	15958613	0	0	29865123	0	FAIL
ENSG00000279537	GOLM2	15:40244925-40247366	0	15958613	0.000000	1	29865123	0.013712	OK
ENSG00000279539	ZNF526	19:42242775-42244973	6	15958613	0.170974	11	29865123	0.167496	OK
ENSG00000279541	ZNF460	19:57293083-57294469	5	15958613	0.225891	11	29865123	0.265553	OK
ENSG00000279542	TMEM220-AS1	17:10821901-10822243	0	15958613	0	0	29865123	0	FAIL
ENSG00000279543	SLC14A2	18:37473330-37473977	0	15958613	0	0	29865123	0	FAIL
ENSG00000279544	MIR558	2:32563328-32566436	8	15958613	0.161240	2	29865123	0.021540	OK
ENSG00000279548	KIAA1671	22:25022594-25024652	1	15958613	0.030433	1	29865123	0.016262	OK
ENSG00000279549	VPS37C	11:61143380-61145464	6	15958613	0.180323	1	29865123	0.016059	OK
ENSG00000279550	LINC00463	13:25190063-25190317	0	15958613	0	0	29865123	0	FAIL
ENSG00000279551	HNRNPA1P50	12:69660034-69661429	0	15958613	0	0	29865123	0	FAIL
ENSG00000279554	MIR1273H	16:24208105-24208478	0	15958613	0	0	29865123	0	FAIL
ENSG00000279555	NDUFB4P3	17:57277920-57280017	14	15958613	0.418145	3	29865123	0.047880	OK
ENSG00000279557	TAF11L5	5:43586367-43587543	65	15958613	3.460523	115	29865123	3.271576	OK
ENSG00000279558	ZDHHC11	5:141078076-141084481	0	15958613	0	0	29865123	0	FAIL
ENSG00000279559	LINC02631	2:180801227-180801533	0	15958613	0	0	29865123	0	FAIL
ENSG00000279561	ATP5PDP2	9:41269916-41273997	33	15958613	0.506577	66	29865123	0.541386	OK
ENSG00000279562	SMG6	17:2117626-2117772	0	15958613	0	0	29865123	0	FAIL
ENSG00000279565	SPACA1	6:88172261-88175762	0	15958613	0.000000	1	29865123	0.009561	OK
ENSG00000279567	RNU6-799P	17:15365323-15365877	0	15958613	0	0	29865123	0	FAIL
ENSG00000279568	PDPK1	16:2575628-2577373	12	15958613	0.430667	10	29865123	0.191775	OK
ENSG00000279569	HS3ST6	16:70661667-70665836	331	15958613	4.973897	522	29865123	4.191506	OK
ENSG00000279570	FAM104A	17:78691266-78691979	0	15958613	0	0	29865123	0	FAIL
ENSG00000279571	NIBAN2	9:127690098-127690840	47	15958613	3.963820	13	29865123	0.585855	OK
ENSG00000279572	Y_RNA	17:77571418-77572516	0	15958613	0	0	29865123	0	FAIL
ENSG00000279573	RPL17P41	17:67955314-67957291	10	15958613	0.316795	3	29865123	0.050784	OK
ENSG00000279575	CUBN	10:10394670-10395737	1	15958613	0.058672	2	29865123	0.062704	OK
ENSG00000279578	FEZF1-AS1	7:48847766-48851625	2	15958613	0.032467	4	29865123	0.034698	OK
ENSG00000279579	LINC01666	21:8759077-8761335	1	15958613	0.099185	3	29865123	0.159001	OK
ENSG00000279581	Y_RNA	12:130980667-130981367	0	15958613	0	0	29865123	0	FAIL
ENSG00000279583	SLX1B-SULT1A4	16:29595130-29596137	5	15958613	0.310824	3	29865123	0.099654	OK
ENSG00000279584	SLC25A46	5:131797415-131797929	0	15958613	0	0	29865123	0	FAIL
ENSG00000279585	IDS	X:145797375-145798439	0	15958613	0	0	29865123	0	FAIL
ENSG00000279586	PRR13P3	11:117611101-117612017	1	15958613	0.068334	2	29865123	0.073029	OK
ENSG00000279587	WAS	X:117894632-117895683	0	15958613	0	0	29865123	0	FAIL
ENSG00000279588	SH3GL3	15:100782417-100786189	0	15958613	0.000000	1	29865123	0.018958	OK
ENSG00000279589	PHB1P21	16:53310797-53311989	12	15958613	0.630298	1	29865123	0.028067	OK
ENSG00000279590	MFSD12	19:3567278-3567959	0	15958613	0.000000	1	29865123	0.049097	OK
ENSG00000279591	FOXC2	16:73015047-73016016	1	15958613	0.064600	2	29865123	0.069039	OK
ENSG00000279592	SNORD71	16:71859680-71860676	37	15958613	2.325474	64	29865123	2.149416	OK
ENSG00000279593	WDR25	14:93895762-93897759	0	15958613	0.000000	1	29865123	0.016759	OK
ENSG00000279594	EIF2B2	14:75011269-75012851	3	15958613	0.118753	5	29865123	0.105761	OK
ENSG00000279595	GRAMD4P6	15:21148334-21152970	1	15958613	0.013513	2	29865123	0.014442	OK
ENSG00000279597	ATXN10	22:49534062-49534926	0	15958613	0	0	29865123	0	FAIL
ENSG00000279598	PLEKHA3	2:178554561-178558966	0	15958613	0.000000	1	29865123	0.007600	OK
ENSG00000279599	MUC16	19:3371395-3371602	0	15958613	0	0	29865123	0	FAIL
ENSG00000279600	RNU1-80P	17:78008421-78008855	0	15958613	0	0	29865123	0	FAIL
ENSG00000279601	AMMECR1-IT1	X:119693568-119696059	0	15958613	0.000000	1	29865123	0.013437	OK
ENSG00000279602	LINC00910	17:43360033-43361361	6	15958613	0.282899	10	29865123	0.251948	OK
ENSG00000279603	TRIM77	11:89300709-89301477	0	15958613	0	0	29865123	0	FAIL
ENSG00000279604	LINC02132	16:86035627-86036419	0	15958613	0.000000	1	29865123	0.042224	OK
ENSG00000279605	NAPRT	8:143578358-143583304	1678	15958613	21.254696	1945	29865123	13.164773	OK
ENSG00000279606	ANKFN1	17:56471142-56473647	0	15958613	0	0	29865123	0	FAIL
ENSG00000279607	RPA2P2	10:93071972-93073466	0	15958613	0	0	29865123	0	FAIL
ENSG00000279608	ZDHHC21	9:35038625-35044326	4	15958613	0.043958	8	29865123	0.046978	OK
ENSG00000279609	FKTN-AS1	9:105656369-105657989	2	15958613	0.077313	4	29865123	0.082625	OK
ENSG00000279610	C20orf181	20:63843436-63843915	0	15958613	0	0	29865123	0	FAIL
ENSG00000279611	A1BG-AS1	19:58350795-58351720	19	15958613	1.285723	21	29865123	0.759354	OK
ENSG00000279613	WDR45B	17:82648849-82650657	1	15958613	0.034639	1	29865123	0.018510	OK
ENSG00000279615	LINC01674	21:8680538-8680934	0	15958613	0	0	29865123	0	FAIL
ENSG00000279616	C6orf163	6:87356831-87358605	0	15958613	0	0	29865123	0	FAIL
ENSG00000279617	SNORA68	19:17871273-17871705	0	15958613	0	0	29865123	0	FAIL
ENSG00000279619	LGI4	19:35137645-35139580	2	15958613	0.064734	4	29865123	0.069182	OK
ENSG00000279620	LONP2	16:17249674-17251395	0	15958613	0	0	29865123	0	FAIL
ENSG00000279621	Y_RNA	16:68199841-68200981	6	15958613	0.329511	1	29865123	0.029346	OK
ENSG00000279622	CRISPLD2	16:84917377-84924808	12	15958613	0.245013	2	29865123	0.021821	OK
ENSG00000279623	PABPC1P8	10:21865335-21865921	19	15958613	2.028245	2	29865123	0.114085	OK
ENSG00000279625	RBP7	1:22364630-22366482	0	15958613	0	0	29865123	0	FAIL
ENSG00000279626	DUX4L28	10:133664429-133665106	0	15958613	0	0	29865123	0	FAIL
ENSG00000279628	SHC4	15:20658900-20664970	1	15958613	0.014881	1	29865123	0.007952	OK
ENSG00000279629	RNF165	18:48661840-48662635	0	15958613	0	0	29865123	0	FAIL
ENSG00000279630	ARL1	12:109020833-109021240	0	15958613	0	0	29865123	0	FAIL
ENSG00000279631	PSME2P6	10:22252072-22254589	5	15958613	0.124428	9	29865123	0.119680	OK
ENSG00000279632	CPSF7	11:61426448-61427325	42	15958613	2.997503	1	29865123	0.038137	OK
ENSG00000279633	SNAPC1	14:61801713-61803634	1	15958613	0.032603	2	29865123	0.034843	OK
ENSG00000279635	LINC02146	5:8980404-8980659	0	15958613	0	0	29865123	0	FAIL
ENSG00000279636	LINC00216	14:58288033-58289158	11	15958613	0.616035	4	29865123	0.119703	OK
ENSG00000279637	AFG3L2	18:79420836-79422780	2	15958613	0.064434	1	29865123	0.017215	OK
ENSG00000279638	ITGA1	5:54286194-54286331	0	15958613	0	0	29865123	0	FAIL
ENSG00000279639	MPHOSPH10P4	15:21574225-21575207	0	15958613	0	0	29865123	0	FAIL
ENSG00000279640	SNORA49	12:132100013-132100820	4	15958613	0.310208	1	29865123	0.041440	OK
ENSG00000279641	GABARAP	17:7242200-7243814	266	15958613	10.320814	469	29865123	9.723800	OK
ENSG00000279642	SYNGR1	22:44486295-44486914	0	15958613	0	0	29865123	0	FAIL
ENSG00000279647	CYCSP41	21:7385058-7388799	0	15958613	0	0	29865123	0	FAIL
ENSG00000279648	DSCR8	21:17705408-17707455	0	15958613	0.000000	1	29865123	0.016350	OK
ENSG00000279649	SLC7A6OS	16:68290087-68292790	52	15958613	1.205040	64	29865123	0.792518	OK
ENSG00000279650	PIWIL1	12:130775694-130776546	0	15958613	0	0	29865123	0	FAIL
ENSG00000279652	TCF20	22:35992321-36000469	11	15958613	0.084585	4	29865123	0.016436	OK
ENSG00000279653	C2CD4C	19:2002580-2003581	0	15958613	0	0	29865123	0	FAIL
ENSG00000279655	MTND4P2	7:27380562-27381206	0	15958613	0	0	29865123	0	FAIL
ENSG00000279656	PSMB5	14:23023083-23024217	5	15958613	0.276044	6	29865123	0.177007	OK
ENSG00000279657	EIF4A1P6	13:60730176-60733600	0	15958613	0	0	29865123	0	FAIL
ENSG00000279658	CRYBG3	3:97836986-97874691	76	15958613	7.372010	11	29865123	0.570159	OK
ENSG00000279659	HSF2	6:79573877-79575530	2	15958613	0.075770	4	29865123	0.080977	OK
ENSG00000279660	MIR4731	17:15260513-15261841	189	15958613	8.911313	154	29865123	3.879997	OK
ENSG00000279662	RN7SL493P	16:10445309-10449747	4	15958613	0.056465	9	29865123	0.067888	OK
ENSG00000279663	RIF1	2:16541690-16545695	0	15958613	0	0	29865123	0	FAIL
ENSG00000279665	RN7SL354P	15:50742702-50743276	0	15958613	0	0	29865123	0	FAIL
ENSG00000279666	NUP93	16:35903117-35904916	0	15958613	0	0	29865123	0	FAIL
ENSG00000279667	ACTA1	1:40473055-40474059	0	15958613	0	0	29865123	0	FAIL
ENSG00000279668	SP2-DT	17:33827699-34079100	283	15958613	11.298807	1	29865123	0.021334	OK
ENSG00000279669	CHODL	21:5232668-5243833	0	15958613	0	0	29865123	0	FAIL
ENSG00000279670	TUBB8P1	9:21892188-21893857	7	15958613	0.262655	12	29865123	0.240603	OK
ENSG00000279671	UQCRBP3	5:25349841-25350073	0	15958613	0	0	29865123	0	FAIL
ENSG00000279672	DPAGT1	11:779617-780755	19	15958613	1.045285	23	29865123	0.676145	OK
ENSG00000279673	LINC02022	3:171460516-171462256	6	15958613	0.215952	10	29865123	0.192326	OK
ENSG00000279674	SYPL1P2	17:34000789-34006772	0	15958613	0	0	29865123	0	FAIL
ENSG00000279675	RPL34P22	11:40107244-40112599	0	15958613	0	0	29865123	0	FAIL
ENSG00000279676	KLK6	19:50962197-50962781	0	15958613	0	0	29865123	0	FAIL
ENSG00000279677	CTAGE3P	13:51921251-51921587	0	15958613	0	0	29865123	0	FAIL
ENSG00000279678	RNF125	18:37305295-37306333	0	15958613	0	0	29865123	0	FAIL
ENSG00000279679	LINC01944	5:143375628-143375883	0	15958613	0	0	29865123	0	FAIL
ENSG00000279681	MIR6504	16:81617038-81617543	0	15958613	0	0	29865123	0	FAIL
ENSG00000279682	MIR4767	X:7489659-7491199	0	15958613	0.000000	1	29865123	0.021729	OK
ENSG00000279683	RPL18P11	15:56795382-56795522	0	15958613	0	0	29865123	0	FAIL
ENSG00000279684	ATP5MGP1	11:93286629-93288903	0	15958613	0.000000	1	29865123	0.014718	OK
ENSG00000279685	MAPT-IT1	17:45895783-45898798	0	15958613	0	0	29865123	0	FAIL
ENSG00000279686	CCL28	5:139442316-139462707	0	15958613	0	0	29865123	0	FAIL
ENSG00000279687	KRTAP6-1	21:5073458-5087867	3	15958613	0.392456	1	29865123	0.069904	OK
ENSG00000279688	AQP7P3	9:65878766-65894790	7	15958613	0.421359	1	29865123	0.032165	OK
ENSG00000279689	SEC24C	10:73769264-73772862	277	15958613	4.822839	436	29865123	4.056396	OK
ENSG00000279690	APP-DT	21:32790673-32791504	0	15958613	0	0	29865123	0	FAIL
ENSG00000279691	BCL9P1	5:133052769-133052971	29	15958613	8.951727	2	29865123	0.329890	OK
ENSG00000279692	RENO1	17:81395609-81397144	8	15958613	0.326365	14	29865123	0.305192	OK
ENSG00000279693	SMPD3	16:68367325-68370262	1	15958613	0.021328	1	29865123	0.011397	OK
ENSG00000279694	RMDN3	15:78339208-78341757	2	15958613	0.049147	4	29865123	0.052524	OK
ENSG00000279695	PABPC3	13:25141536-25141809	0	15958613	0	0	29865123	0	FAIL
ENSG00000279696	MIR4300HG	11:93726654-93729805	92	15958613	1.828970	149	29865123	1.582835	OK
ENSG00000279697	MMP8	11:89545128-89545744	0	15958613	0	0	29865123	0	FAIL
ENSG00000279698	PCYOX1L	5:9498401-9498775	0	15958613	0	0	29865123	0	FAIL
ENSG00000279699	HORMAD2-AS1	22:30275215-30276951	0	15958613	0	0	29865123	0	FAIL
ENSG00000279700	MMP17	12:132565071-132566425	3	15958613	0.138735	4	29865123	0.098845	OK
ENSG00000279701	LINC02711	11:87490144-87491110	0	15958613	0	0	29865123	0	FAIL
ENSG00000279702	FGF14-IT1	13:102299790-102300272	0	15958613	0	0	29865123	0	FAIL
ENSG00000279703	SMARCA5	4:157818101-157818572	0	15958613	0	0	29865123	0	FAIL
ENSG00000279704	SSH1	12:132351855-132352322	0	15958613	0	0	29865123	0	FAIL
ENSG00000279705	ST20-AS1	15:80014157-80015707	0	15958613	0	0	29865123	0	FAIL
ENSG00000279706	SDR42E1P2	9:68250469-68251656	9	15958613	0.474713	2	29865123	0.056370	OK
ENSG00000279707	RAB27B	18:47866839-47867367	0	15958613	0	0	29865123	0	FAIL
ENSG00000279708	POLG-DT	15:89358841-89360377	0	15958613	0	0	29865123	0	FAIL
ENSG00000279709	Y_RNA	21:6309161-6312948	0	15958613	0	0	29865123	0	FAIL
ENSG00000279711	OPCML-IT2	11:133064697-133068129	1	15958613	0.018253	2	29865123	0.019507	OK
ENSG00000279712	ATXN10	22:47916728-47926264	3	15958613	0.019711	7	29865123	0.024577	OK
ENSG00000279713	Y_RNA	17:62679403-62681354	565	15958613	18.137336	452	29865123	7.753438	OK
ENSG00000279714	TCF20	22:36091148-36093352	0	15958613	0	0	29865123	0	FAIL
ENSG00000279715	NPAP1P6	9:79913269-79915736	0	15958613	0.000000	1	29865123	0.013567	OK
ENSG00000279716	SLC25A23	19:15398696-15400356	121	15958613	4.564788	109	29865123	2.197316	OK
ENSG00000279717	ANKLE1	19:15904556-15907234	0	15958613	0	0	29865123	0	FAIL
ENSG00000279718	SNX18P12	21:9364467-9365225	1	15958613	0.082559	1	29865123	0.044116	OK
ENSG00000279719	GOLGA2P8	15:79989905-79990606	0	15958613	0	0	29865123	0	FAIL
ENSG00000279720	SOWAHCP2	21:9082601-9083101	9	15958613	1.125666	6	29865123	0.401004	OK
ENSG00000279721	RPL12P15	2:121688203-121689714	0	15958613	0	0	29865123	0	FAIL
ENSG00000279722	RNU6-1153P	16:53487607-53489943	20	15958613	0.536261	15	29865123	0.214916	OK
ENSG00000279724	RNU6-1104P	7:102188599-102188828	15	15958613	4.122506	1	29865123	0.146859	OK
ENSG00000279725	DUX4L10	10:127734562-127736996	0	15958613	0	0	29865123	0	FAIL
ENSG00000279726	ZMAT2	5:140785698-140828549	11	15958613	0.344402	10	29865123	0.167303	OK
ENSG00000279727	LINC02033	3:36819276-36822498	0	15958613	0	0	29865123	0	FAIL
ENSG00000279728	Y_RNA	21:6712596-6716361	0	15958613	0	0	29865123	0	FAIL
ENSG00000279729	N4BP1	16:16760905-16762465	0	15958613	0	0	29865123	0	FAIL
ENSG00000279730	KMT5AP1	13:18297554-18298733	168	15958613	8.921382	335	29865123	9.506015	OK
ENSG00000279732	RPS3P7	16:78981722-78981843	0	15958613	0	0	29865123	0	FAIL
ENSG00000279733	ESRRA	11:88165575-88167691	0	15958613	0	0	29865123	0	FAIL
ENSG00000279734	TMEM241	18:30780006-30780424	0	15958613	0	0	29865123	0	FAIL
ENSG00000279735	IGHV1OR15-6	15:25091960-25092377	0	15958613	0	0	29865123	0	FAIL
ENSG00000279737	RAD50	5:35895689-35896020	0	15958613	0	0	29865123	0	FAIL
ENSG00000279738	MPST	22:37876148-37895563	1595	15958613	5.147612	2167	29865123	3.737101	OK
ENSG00000279739	LINC01947	5:168128856-168130422	0	15958613	0	0	29865123	0	FAIL
ENSG00000279741	CYLD	16:53389886-53390563	0	15958613	0	0	29865123	0	FAIL
ENSG00000279742	CCDC89	11:85852557-85854943	2	15958613	0.052503	5	29865123	0.070138	OK
ENSG00000279743	NGFR	17:51761260-51763397	0	15958613	0	0	29865123	0	FAIL
ENSG00000279744	HEXD-IT1	17:82462601-82464255	21	15958613	0.795108	2	29865123	0.040464	OK
ENSG00000279746	LINC02824	12:131295522-131298218	0	15958613	0	0	29865123	0	FAIL
ENSG00000279747	LINC01566	16:19503861-19504625	13	15958613	1.064846	2	29865123	0.087540	OK
ENSG00000279748	OR10H4	19:16586905-16589409	9	15958613	0.225133	2	29865123	0.026734	OK
ENSG00000279749	TMEM150C	4:136553236-136553739	0	15958613	0.000000	1	29865123	0.066436	OK
ENSG00000279750	TPMTP3	X:52053176-52055684	0	15958613	0	0	29865123	0	FAIL
ENSG00000279751	hsa-mir-8069-1	21:6904884-6906692	0	15958613	0	0	29865123	0	FAIL
ENSG00000279752	NEURL1B	5:169012148-169013146	0	15958613	0	0	29865123	0	FAIL
ENSG00000279753	ABCA7	19:1038727-1039064	454	15958613	84.167419	842	29865123	83.412490	OK
ENSG00000279754	MTCO2P3	13:73399031-73399205	0	15958613	0	0	29865123	0	FAIL
ENSG00000279755	ALG3P1	5:10064243-10064476	0	15958613	0	0	29865123	0	FAIL
ENSG00000279756	ERN2	16:23753689-23755939	0	15958613	0	0	29865123	0	FAIL
ENSG00000279757	ZFP90	16:72973374-72973832	0	15958613	0	0	29865123	0	FAIL
ENSG00000279758	ACTG1P17	15:82738386-82739122	2	15958613	0.170046	3	29865123	0.136298	OK
ENSG00000279759	Y_RNA	19:40355842-40360606	69	15958613	0.907384	13	29865123	0.091352	OK
ENSG00000279761	OR5D13	11:55773438-55774382	0	15958613	0.000000	1	29865123	0.035433	OK
ENSG00000279762	MIR632	17:32423971-32446038	114	15958613	2.265613	108	29865123	1.146926	OK
ENSG00000279764	MIR3935	16:56306845-56308335	0	15958613	0	0	29865123	0	FAIL
ENSG00000279766	AGO2	8:140572142-140572812	7	15958613	0.653703	4	29865123	0.199606	OK
ENSG00000279770	LINC00552	13:113748511-113751089	0	15958613	0.000000	1	29865123	0.012983	OK
ENSG00000279771	CLMP	11:115659168-115661417	0	15958613	0	0	29865123	0	FAIL
ENSG00000279772	SETD9	5:123508736-123509187	0	15958613	0	0	29865123	0	FAIL
ENSG00000279773	CXADRP1	21:13679300-13681138	4	15958613	0.136296	9	29865123	0.163869	OK
ENSG00000279774	LINC02774	1:244064330-244067909	0	15958613	0.000000	1	29865123	0.009353	OK
ENSG00000279775	MED1	17:40597113-40598585	0	15958613	0	0	29865123	0	FAIL
ENSG00000279778	RPS20P5	1:87805286-87808372	0	15958613	0.000000	1	29865123	0.010847	OK
ENSG00000279779	C2orf69P4	16:52081568-52082096	0	15958613	0	0	29865123	0	FAIL
ENSG00000279780	ABHD17AP7	16:32786394-32787379	3	15958613	0.190655	4	29865123	0.135837	OK
ENSG00000279781	MYO1D	17:32518322-32518934	0	15958613	0	0	29865123	0	FAIL
ENSG00000279782	PPIAL4F	1:144592893-144593652	51	15958613	4.204956	103	29865123	4.537946	OK
ENSG00000279783	LINC01674	21:9810501-9810848	1	15958613	0.180063	1	29865123	0.096218	OK
ENSG00000279784	C21orf62	21:5705345-5707160	0	15958613	0	0	29865123	0	FAIL
ENSG00000279785	SEPTIN7P4	7:66474556-66475749	1	15958613	0.052481	1	29865123	0.028043	OK
ENSG00000279786	MIR151A	8:140820599-140822414	0	15958613	0	0	29865123	0	FAIL
ENSG00000279788	Y_RNA	21:6676178-6679962	0	15958613	0	0	29865123	0	FAIL
ENSG00000279789	ASPHD1	16:29913144-29915337	15	15958613	0.428410	24	29865123	0.366278	OK
ENSG00000279790	RPS6P7	6:73971346-73973115	0	15958613	0	0	29865123	0	FAIL
ENSG00000279791	EVA1A-AS	2:97094935-97097433	0	15958613	0	0	29865123	0	FAIL
ENSG00000279792	XYLT2	17:50362967-50365232	3	15958613	0.082960	6	29865123	0.088660	OK
ENSG00000279793	RPL34P23	11:87816999-87817567	0	15958613	0	0	29865123	0	FAIL
ENSG00000279794	ZNF444	19:56149817-56150490	2	15958613	0.185941	1	29865123	0.049679	OK
ENSG00000279795	ABHD17AP7	16:32787962-32788944	7	15958613	0.446220	12	29865123	0.408755	OK
ENSG00000279796	RN7SL384P	10:114424445-114427398	0	15958613	0	0	29865123	0	FAIL
ENSG00000279797	LINC02339	13:61424689-61427946	0	15958613	0	0	29865123	0	FAIL
ENSG00000279798	DENR	12:97563257-97563971	0	15958613	0.000000	1	29865123	0.046831	OK
ENSG00000279799	TXNDC15	5:134905235-134905691	26	15958613	3.565020	11	29865123	0.805958	OK
ENSG00000279800	BCLAF1P2	16:34266041-34268649	803	15958613	19.286185	1600	29865123	20.534380	OK
ENSG00000279801	Y_RNA	17:77444704-77447167	44	15958613	1.118966	11	29865123	0.149482	OK
ENSG00000279803	CPNE2	16:57142652-57144936	3	15958613	0.082270	3	29865123	0.043961	OK
ENSG00000279804	PRAMEF18	1:13222695-13226154	0	15958613	0	0	29865123	0	FAIL
ENSG00000279805	TCF20	22:36137430-36139350	8	15958613	0.260956	17	29865123	0.296317	OK
ENSG00000279806	LINC00672	17:40473554-40475289	0	15958613	0	0	29865123	0	FAIL
ENSG00000279807	FSTL3	19:11208195-11208702	0	15958613	0	0	29865123	0	FAIL
ENSG00000279809	MSL3P1	2:233865496-233867359	7	15958613	0.235319	14	29865123	0.251488	OK
ENSG00000279810	FRK	6:169033381-169034050	0	15958613	0.000000	1	29865123	0.049976	OK
ENSG00000279811	Metazoa_SRP	18:77002849-77006846	0	15958613	0	0	29865123	0	FAIL
ENSG00000279812	DLG4	17:7192295-7192448	7	15958613	2.848277	2	29865123	0.434855	OK
ENSG00000279813	CCDC187	9:136249978-136251205	0	15958613	0	0	29865123	0	FAIL
ENSG00000279814	JCAD	10:75450081-75451725	0	15958613	0	0	29865123	0	FAIL
ENSG00000279815	VAC14-AS1	16:70768356-70768785	0	15958613	0	0	29865123	0	FAIL
ENSG00000279817	ZNF84	12:133077762-133078392	0	15958613	0	0	29865123	0	FAIL
ENSG00000279818	CLNS1A	11:115731942-115734742	1	15958613	0.022371	3	29865123	0.035863	OK
ENSG00000279819	CTSLP2	10:22693953-22694639	0	15958613	0	0	29865123	0	FAIL
ENSG00000279821	PRR7	5:177476631-177479656	42	15958613	0.869732	81	29865123	0.896297	OK
ENSG00000279822	MAPK8	10:48443836-48445820	6	15958613	0.189407	12	29865123	0.202421	OK
ENSG00000279825	MED31	17:19030857-19033529	1	15958613	0.023443	3	29865123	0.037580	OK
ENSG00000279827	RAB11B	19:8444570-8445597	216	15958613	13.166353	167	29865123	5.439501	OK
ENSG00000279829	Y_RNA	18:46385707-46387083	0	15958613	0.000000	1	29865123	0.024317	OK
ENSG00000279833	ATXN10	22:39133090-39136760	22	15958613	0.375529	35	29865123	0.319242	OK
ENSG00000279834	CFAP161	15:81060953-81063488	0	15958613	0.000000	1	29865123	0.013203	OK
ENSG00000279835	KCNG1	20:51098138-51098845	0	15958613	0.000000	1	29865123	0.047294	OK
ENSG00000279836	XIAPP2	11:87121058-87121596	0	15958613	0	0	29865123	0	FAIL
ENSG00000279837	Metazoa_SRP	11:18601882-18602649	1	15958613	0.081591	1	29865123	0.043599	OK
ENSG00000279838	HMGN1P4	1:185292384-185294372	0	15958613	0.000000	1	29865123	0.016835	OK
ENSG00000279839	MIR4251	1:3205988-3208664	1	15958613	0.023408	2	29865123	0.025016	OK
ENSG00000279840	VDR	12:47960497-47963469	0	15958613	0	0	29865123	0	FAIL
ENSG00000279841	MIR6504	16:81630193-81632038	7	15958613	0.237614	2	29865123	0.036277	OK
ENSG00000279842	MRPS21P8	16:49900019-49900524	0	15958613	0.000000	1	29865123	0.066174	OK
ENSG00000279844	SMC4P1	2:160849313-160850676	0	15958613	0	0	29865123	0	FAIL
ENSG00000279845	LSM6	4:146180851-146181316	43	15958613	5.782124	1	29865123	0.071854	OK
ENSG00000279846	KNSTRN	15:99497812-99498375	0	15958613	0	0	29865123	0	FAIL
ENSG00000279847	LINC02906	8:93134095-93166850	0	15958613	0	0	29865123	0	FAIL
ENSG00000279848	OSBP2	22:27044001-27045315	0	15958613	0	0	29865123	0	FAIL
ENSG00000279851	SLC25A15P4	21:10122273-10129029	6	15958613	0.193601	3	29865123	0.051726	OK
ENSG00000279852	FBXO25	8:486117-488512	0	15958613	0	0	29865123	0	FAIL
ENSG00000279853	RNF32-DT	7:44367140-44369292	0	15958613	0	0	29865123	0	FAIL
ENSG00000279855	PCDHGB8P	5:141427295-141427752	7	15958613	0.957717	2	29865123	0.146218	OK
ENSG00000279856	ADAMTS18	16:77104260-77105297	0	15958613	0	0	29865123	0	FAIL
ENSG00000279858	RNF122	8:19375128-19375622	0	15958613	0	0	29865123	0	FAIL
ENSG00000279859	LINC02482	4:6691995-6692970	0	15958613	0	0	29865123	0	FAIL
ENSG00000279860	RPL5P17	5:121363002-121365314	0	15958613	0.000000	1	29865123	0.014476	OK
ENSG00000279861	NAPA	19:47487638-47489519	359	15958613	11.953076	637	29865123	11.333277	OK
ENSG00000279862	TMEM212	3:172301654-172303052	31	15958613	1.388509	1	29865123	0.023934	OK
ENSG00000279863	CAMK2G-AS1	10:50334538-50336123	6	15958613	0.237057	11	29865123	0.232234	OK
ENSG00000279864	NCOR1P4	21:9529934-9559268	9	15958613	1.281357	10	29865123	0.760779	OK
ENSG00000279865	NECAP1	12:8080381-8082163	381	15958613	13.389936	752	29865123	14.122195	OK
ENSG00000279869	LINC00604	5:25716271-25716715	0	15958613	0	0	29865123	0	FAIL
ENSG00000279872	METTL16	17:2424179-2424412	0	15958613	0	0	29865123	0	FAIL
ENSG00000279873	LINC01126	2:43227210-43228855	2	15958613	0.076139	5	29865123	0.101713	OK
ENSG00000279874	PIKFYVE	2:123850522-123850695	0	15958613	0	0	29865123	0	FAIL
ENSG00000279875	CCDC184	12:48189349-48191207	0	15958613	0	0	29865123	0	FAIL
ENSG00000279876	METAP2P1	2:145874520-145874845	0	15958613	0	0	29865123	0	FAIL
ENSG00000279878	LRRC10B	11:61525708-61526602	0	15958613	0	0	29865123	0	FAIL
ENSG00000279879	CCDC43	17:44689858-44693340	3	15958613	0.053973	6	29865123	0.057681	OK
ENSG00000279880	RPL17P41	17:67973934-67976072	47	15958613	1.376867	44	29865123	0.688775	OK
ENSG00000279881	TRMT9B	8:48428143-48431041	17	15958613	0.367456	35	29865123	0.404255	OK
ENSG00000279882	PDCD2L	19:27639300-27639665	1	15958613	0.171208	2	29865123	0.182972	OK
ENSG00000279883	MTCYBP22	5:55484403-55485086	0	15958613	0	0	29865123	0	FAIL
ENSG00000279884	RPA3P1	2:174545385-174546335	0	15958613	0	0	29865123	0	FAIL
ENSG00000279885	SLC25A3P3	18:6394847-6398020	0	15958613	0	0	29865123	0	FAIL
ENSG00000279886	THA1P	17:78250346-78250932	0	15958613	0	0	29865123	0	FAIL
ENSG00000279887	LSM3P5	16:78525189-78526535	0	15958613	0	0	29865123	0	FAIL
ENSG00000279889	SLC38A7	16:58705799-58706297	0	15958613	0	0	29865123	0	FAIL
ENSG00000279891	FLJ42393	3:188178543-188180812	3	15958613	0.082813	1	29865123	0.014751	OK
ENSG00000279894	IRS4-AS1	X:103596608-103598904	4	15958613	0.109120	7	29865123	0.102041	OK
ENSG00000279895	GPX1P2	21:7421442-7425839	0	15958613	0	0	29865123	0	FAIL
ENSG00000279897	BIRC6-AS2	2:32557703-32557847	0	15958613	0	0	29865123	0	FAIL
ENSG00000279900	LINC02951	11:83083687-83084138	1	15958613	0.138633	1	29865123	0.074079	OK
ENSG00000279901	KCTD5	16:2683106-2684764	36	15958613	1.359756	7	29865123	0.141282	OK
ENSG00000279903	SLC7A2-IT1	8:17500012-17500605	0	15958613	0	0	29865123	0	FAIL
ENSG00000279904	MGAT4A	2:104706612-104707506	0	15958613	0	0	29865123	0	FAIL
ENSG00000279905	PIWIL1	12:130425004-130430661	0	15958613	0	0	29865123	0	FAIL
ENSG00000279907	COX4I1	16:85859521-85862012	1	15958613	0.025145	2	29865123	0.026873	OK
ENSG00000279908	MTCO2P32	5:1383159-1386409	0	15958613	0.000000	1	29865123	0.010300	OK
ENSG00000279910	BMS1	10:85526880-85531115	0	15958613	0	0	29865123	0	FAIL
ENSG00000279912	Y_RNA	15:32182551-32186475	1	15958613	0.015965	2	29865123	0.017062	OK
ENSG00000279913	LINC02267	4:99844138-99844696	0	15958613	0	0	29865123	0	FAIL
ENSG00000279914	LINC00207	22:27040197-27041494	0	15958613	0	0	29865123	0	FAIL
ENSG00000279917	PTGES3L-AARSD1	17:67611277-67613822	4	15958613	0.098448	4	29865123	0.052606	OK
ENSG00000279918	UGT2B27P	4:19098199-19098740	0	15958613	0.000000	1	29865123	0.061778	OK
ENSG00000279919	XKR5	8:19277284-19277573	0	15958613	0	0	29865123	0	FAIL
ENSG00000279920	LINC01651	22:21354563-21358067	0	15958613	0	0	29865123	0	FAIL
ENSG00000279923	C5orf22	5:31558573-31559875	4	15958613	0.192363	7	29865123	0.179883	OK
ENSG00000279924	RPL18AP17	13:18174010-18178465	24	15958613	1.223670	42	29865123	1.144282	OK
ENSG00000279925	PPP1CC	12:110744549-110746206	0	15958613	0	0	29865123	0	FAIL
ENSG00000279926	GLRX3P2	6:3982673-3984130	1	15958613	0.042978	3	29865123	0.068897	OK
ENSG00000279927	TCF20	22:36066533-36070110	0	15958613	0.000000	1	29865123	0.009358	OK
ENSG00000279928	DDX11L17	1:182696-184174	9	15958613	0.989401	4	29865123	0.234975	OK
ENSG00000279929	MTND2P8	9:134298463-134300413	0	15958613	0.000000	1	29865123	0.017162	OK
ENSG00000279930	PERCC1	16:1437154-1439315	1	15958613	0.028983	2	29865123	0.030975	OK
ENSG00000279931	LEMD3	12:124725524-124725934	0	15958613	0	0	29865123	0	FAIL
ENSG00000279932	SLC7A2-IT1	8:17510613-17511300	0	15958613	0	0	29865123	0	FAIL
ENSG00000279933	SCUBE1-AS2	22:44183031-44187739	0	15958613	0	0	29865123	0	FAIL
ENSG00000279935	FCN1	9:134992958-134995854	0	15958613	0	0	29865123	0	FAIL
ENSG00000279936	ZNF527	19:37401404-37403846	1	15958613	0.025650	2	29865123	0.027412	OK
ENSG00000279939	POC1B-AS1	12:89544203-89544488	0	15958613	0	0	29865123	0	FAIL
ENSG00000279940	Y_RNA	12:130956384-130958031	0	15958613	0	0	29865123	0	FAIL
ENSG00000279942	MIR4462	6:37567716-37571460	0	15958613	0.000000	1	29865123	0.008941	OK
ENSG00000279943	FLJ38576	4:186189032-186191490	0	15958613	0.000000	1	29865123	0.013617	OK
ENSG00000279945	IGF1R	15:88477871-88478387	154	15958613	18.665303	210	29865123	13.600800	OK
ENSG00000279946	RPL7AP20	1:206541758-206544892	1	15958613	0.019988	2	29865123	0.021361	OK
ENSG00000279949	TRMT9B	8:9158063-9158621	0	15958613	0	0	29865123	0	FAIL
ENSG00000279951	KRR1P1	13:20092632-20094144	3	15958613	0.124247	7	29865123	0.154915	OK
ENSG00000279952	FAM32EP	12:127462507-127463197	0	15958613	0.000000	1	29865123	0.048457	OK
ENSG00000279953	GTF2H3	12:123649068-123650485	8	15958613	0.353524	1	29865123	0.023613	OK
ENSG00000279954	PRR34-AS1	22:45875932-45879247	1	15958613	0.018897	2	29865123	0.020195	OK
ENSG00000279955	PGM5P2	9:65873098-65875699	2	15958613	0.480169	3	29865123	0.384872	OK
ENSG00000279956	EHD3	2:48632291-48755724	43	15958613	1.281250	43	29865123	0.684644	OK
ENSG00000279957	XIAPP3	2:113904086-113905258	0	15958613	0	0	29865123	0	FAIL
ENSG00000279958	DNAAF4-CCPG1	15:33105758-33106236	1	15958613	0.130819	1	29865123	0.069904	OK
ENSG00000279959	ZNF787	19:56127236-56127466	0	15958613	0	0	29865123	0	FAIL
ENSG00000279960	SPTLC1P3	6:132891924-132893819	0	15958613	0.000000	1	29865123	0.017660	OK
ENSG00000279961	OR8U3	11:56417258-56418232	0	15958613	0	0	29865123	0	FAIL
ENSG00000279962	FAM210A	18:13710249-13710484	16	15958613	4.248277	1	29865123	0.141881	OK
ENSG00000279964	SP140	2:230410700-230412529	1	15958613	0.034242	2	29865123	0.036594	OK
ENSG00000279965	LINC03032	13:110123208-110125234	0	15958613	0.000000	1	29865123	0.016519	OK
ENSG00000279966	LINC01859	19:22770375-22770622	0	15958613	0	0	29865123	0	FAIL
ENSG00000279967	HUNK-AS1	21:8101251-8103706	4	15958613	0.102056	8	29865123	0.109068	OK
ENSG00000279968	CCDC28A-AS1	6:138725211-138773652	11	15958613	0.256716	7	29865123	0.087295	OK
ENSG00000279970	SNRPA1-DT	15:101299656-101301648	2	15958613	0.062882	5	29865123	0.084004	OK
ENSG00000279971	PPP2R1A	19:34645380-34646838	0	15958613	0	0	29865123	0	FAIL
ENSG00000279972	IGHV2-26	14:41514972-41515350	0	15958613	0	0	29865123	0	FAIL
ENSG00000279973	NF1P6	22:11066418-11068174	0	15958613	0	0	29865123	0	FAIL
ENSG00000279976	Y_RNA	12:130962175-130963028	0	15958613	0	0	29865123	0	FAIL
ENSG00000279977	VN1R78P	19:16610374-16612203	0	15958613	0	0	29865123	0	FAIL
ENSG00000279979	RPL29P14	5:10675317-10675575	0	15958613	0	0	29865123	0	FAIL
ENSG00000279980	GABARAPL3	15:90347587-90349437	10	15958613	0.338531	19	29865123	0.343703	OK
ENSG00000279981	AFG3L2	18:79496058-79498348	4	15958613	0.109406	1	29865123	0.014615	OK
ENSG00000279982	BNIP3	10:131996738-131999846	1	15958613	0.020155	2	29865123	0.021540	OK
ENSG00000279983	PCDHB14	5:141223372-141245861	117	15958613	13.378584	14	29865123	0.855427	OK
ENSG00000279985	ERCC8-AS1	5:61114432-61116753	39	15958613	1.052464	1	29865123	0.014420	OK
ENSG00000279987	FAM230F	22:18883502-18884682	2	15958613	0.106117	2	29865123	0.056704	OK
ENSG00000279989	MC4R	18:35257040-35257512	6	15958613	0.794868	5	29865123	0.353952	OK
ENSG00000279990	RPSAP68	21:8603547-8603984	0	15958613	0	0	29865123	0	FAIL
ENSG00000279991	WWOX	16:78166717-78168514	0	15958613	0	0	29865123	0	FAIL
ENSG00000279993	TCP11L2	12:131025561-131028060	1	15958613	0.025065	2	29865123	0.026787	OK
ENSG00000279994	SPCS3-AS1	4:157945817-157946642	0	15958613	0	0	29865123	0	FAIL
ENSG00000279995	C1QTNF3	5:34124162-34124385	0	15958613	0	0	29865123	0	FAIL
ENSG00000279996	HIP1	7:75625089-75626970	0	15958613	0	0	29865123	0	FAIL
ENSG00000279997	IGHV3OR16-9	16:32185624-32186311	3	15958613	0.273236	2	29865123	0.097337	OK
ENSG00000279998	GRIK1-AS1	21:6789592-6812297	0	15958613	0	0	29865123	0	FAIL
ENSG00000280000	MIR8065	16:6037210-6038977	0	15958613	0.000000	1	29865123	0.018939	OK
ENSG00000280002	NDUFA5P6	12:130988312-130990028	0	15958613	0	0	29865123	0	FAIL
ENSG00000280003	ALAS1	3:52217016-52219012	0	15958613	0.000000	1	29865123	0.016767	OK
ENSG00000280004	RNU6-1104P	7:102186819-102187039	0	15958613	0	0	29865123	0	FAIL
ENSG00000280005	HSP90AA6P	4:154261735-154262193	5	15958613	0.682594	1	29865123	0.072950	OK
ENSG00000280007	SLC25A1	22:18110759-18131154	50	15958613	0.153614	101	29865123	0.165811	OK
ENSG00000280009	COX7C	5:86305233-86306149	11	15958613	0.751672	22	29865123	0.803321	OK
ENSG00000280010	FCHSD2	11:58627435-58628528	2	15958613	0.114556	5	29865123	0.153034	OK
ENSG00000280011	LINC01656	22:44210442-44229512	3	15958613	0.009857	6	29865123	0.010534	OK
ENSG00000280012	RPL23AP61	10:46063250-46063715	247	15958613	33.213596	464	29865123	33.340166	OK
ENSG00000280013	hsa-mir-8069-1	21:6008604-6008810	13	15958613	3.935300	13	29865123	2.102852	OK
ENSG00000280014	CEACAM21	19:41551568-41552274	0	15958613	0	0	29865123	0	FAIL
ENSG00000280015	RPS29P11	4:38390754-38391675	0	15958613	0	0	29865123	0	FAIL
ENSG00000280016	NUP155	5:10082571-10082772	0	15958613	0	0	29865123	0	FAIL
ENSG00000280017	LINC02145	5:10541454-10543192	0	15958613	0.000000	1	29865123	0.019255	OK
ENSG00000280018	SOWAHCP2	21:6986450-6997765	205	15958613	14.832580	98	29865123	3.788958	OK
ENSG00000280019	Y_RNA	21:6272135-6276532	0	15958613	0	0	29865123	0	FAIL
ENSG00000280020	ARGFXP2	17:32178946-32180074	6	15958613	0.594198	3	29865123	0.158757	OK
ENSG00000280021	OR51F1	11:4768979-4769938	0	15958613	0	0	29865123	0	FAIL
ENSG00000280022	DND1P1	17:45592621-45593369	2	15958613	0.167322	2	29865123	0.089410	OK
ENSG00000280023	THAP8	19:36070239-36071070	6	15958613	0.451890	2	29865123	0.080490	OK
ENSG00000280024	PRXL2AP1	12:127372243-127372669	0	15958613	0	0	29865123	0	FAIL
ENSG00000280025	IGLV2-11	22:27102766-27107019	1	15958613	0.014730	2	29865123	0.015742	OK
ENSG00000280026	PCDHGB1	5:141350109-141350662	5	15958613	0.565542	9	29865123	0.543962	OK
ENSG00000280027	CYLD	16:53391089-53392473	0	15958613	0	0	29865123	0	FAIL
ENSG00000280028	NDUFB4P3	17:57531769-57532355	0	15958613	0	0	29865123	0	FAIL
ENSG00000280029	PCDHB5	5:141136683-141245380	541	15958613	63.496747	19	29865123	1.191622	OK
ENSG00000280032	MPZL2	11:118264593-118266817	0	15958613	0	0	29865123	0	FAIL
ENSG00000280033	ARGFXP2	17:32159311-32160371	8	15958613	0.472476	3	29865123	0.094676	OK
ENSG00000280035	SLC45A4	8:141224288-141226947	0	15958613	0	0	29865123	0	FAIL
ENSG00000280036	INO80-AS1	15:41016990-41018843	0	15958613	0	0	29865123	0	FAIL
ENSG00000280037	TPRKB	2:73761269-73761781	0	15958613	0	0	29865123	0	FAIL
ENSG00000280038	DNM1P41	15:84166547-84169896	6	15958613	0.112231	12	29865123	0.119942	OK
ENSG00000280039	RN7SKP23	16:23412380-23416680	14	15958613	0.203969	15	29865123	0.116777	OK
ENSG00000280040	DMAP1	1:98660388-98661059	1	15958613	0.093247	2	29865123	0.099654	OK
ENSG00000280042	ITGB5-AS1	3:124791119-124793104	84	15958613	2.650360	2	29865123	0.033720	OK
ENSG00000280043	EVA1CP1	4:49229573-49231284	0	15958613	0	0	29865123	0	FAIL
ENSG00000280044	MIR8058	16:82727474-82727694	0	15958613	0	0	29865123	0	FAIL
ENSG00000280046	CYB5D1	17:7858943-7866083	94	15958613	0.824848	168	29865123	0.787746	OK
ENSG00000280047	EEF1A1P50	5:142165767-142168387	8	15958613	0.191262	16	29865123	0.204404	OK
ENSG00000280048	LRRC28	15:96112628-96116051	0	15958613	0.000000	1	29865123	0.009779	OK
ENSG00000280049	NTS	12:87041916-87042423	0	15958613	0	0	29865123	0	FAIL
ENSG00000280051	YPEL5P3	12:129262345-129262824	0	15958613	0	0	29865123	0	FAIL
ENSG00000280053	ATRIP	3:126973065-126976426	0	15958613	0.000000	1	29865123	0.009960	OK
ENSG00000280054	ALG10B	12:47728151-47730598	4	15958613	0.102389	8	29865123	0.109424	OK
ENSG00000280055	LINC02912	8:127946559-127948723	3	15958613	0.086830	1	29865123	0.015466	OK
ENSG00000280056	PMPCAP1	4:92260367-92260751	0	15958613	0	0	29865123	0	FAIL
ENSG00000280057	MPC1-DT	6:166388136-166389920	0	15958613	0	0	29865123	0	FAIL
ENSG00000280059	TMEM248P1	4:130808507-130811933	0	15958613	0.000000	1	29865123	0.009771	OK
ENSG00000280060	LACC1	13:43894725-43895182	6	15958613	0.820901	13	29865123	0.950416	OK
ENSG00000280061	ZNF536	19:30553956-30558058	0	15958613	0	0	29865123	0	FAIL
ENSG00000280062	IFT140	16:1530715-1533301	6	15958613	0.145331	7	29865123	0.090602	OK
ENSG00000280063	CORO7-PAM16	16:4346694-4348648	16	15958613	0.512835	17	29865123	0.291164	OK
ENSG00000280064	BRF2	8:37858949-37861333	102	15958613	2.679888	189	29865123	2.653439	OK
ENSG00000280067	LINC02167	16:48343755-48346058	17	15958613	0.462350	16	29865123	0.232527	OK
ENSG00000280068	ITK	5:175903874-175904371	0	15958613	0	0	29865123	0	FAIL
ENSG00000280069	SUZ12P1	17:30738182-30740275	16	15958613	0.478793	1	29865123	0.015990	OK
ENSG00000280070	LINC02299	14:96992864-96996601	0	15958613	0	0	29865123	0	FAIL
ENSG00000280071	KRTAP6-1	21:5116341-5128369	455	15958613	17.999526	736	29865123	15.558163	OK
ENSG00000280073	GALNT16	14:69357010-69359308	1	15958613	0.027256	2	29865123	0.029129	OK
ENSG00000280077	MIR1299	9:41012231-41014133	70	15958613	2.304964	107	29865123	1.882698	OK
ENSG00000280078	GPATCH2L	14:76279173-76283103	1	15958613	0.015940	2	29865123	0.017036	OK
ENSG00000280079	LINC01233	19:20220597-20222186	6	15958613	0.236461	13	29865123	0.273768	OK
ENSG00000280080	TBC1D22A-AS1	22:46914092-46916042	2	15958613	0.064236	2	29865123	0.034325	OK
ENSG00000280081	LINC01667	21:9781910-9838011	16	15958613	0.787821	2	29865123	0.052622	OK
ENSG00000280082	LINC02573	21:15346652-15346738	0	15958613	0	0	29865123	0	FAIL
ENSG00000280083	RNU6-959P	2:191154118-191156070	0	15958613	0.000000	1	29865123	0.017145	OK
ENSG00000280085	HPRT1P3	11:90972316-90972521	0	15958613	0	0	29865123	0	FAIL
ENSG00000280086	CELF2-AS1	10:11395808-11398792	0	15958613	0	0	29865123	0	FAIL
ENSG00000280087	APOE	19:44909375-44914968	15	15958613	0.168025	9	29865123	0.053871	OK
ENSG00000280088	RPS4XP1	12:100032325-100034074	27	15958613	0.966786	54	29865123	1.033217	OK
ENSG00000280089	Y_RNA	11:70705605-70706068	0	15958613	0	0	29865123	0	FAIL
ENSG00000280090	OR8B4	11:124423942-124424871	0	15958613	0	0	29865123	0	FAIL
ENSG00000280091	GNA15	19:6894994-6896832	1	15958613	0.034074	1	29865123	0.018208	OK
ENSG00000280092	TERB1	16:73005601-73006141	0	15958613	0	0	29865123	0	FAIL
ENSG00000280093	CFAP300	11:91382909-91383289	0	15958613	0	0	29865123	0	FAIL
ENSG00000280094	OR1B1	9:122628125-122657627	0	15958613	0	0	29865123	0	FAIL
ENSG00000280096	MTCO2P2	18:35082009-35082242	0	15958613	0	0	29865123	0	FAIL
ENSG00000280097	LEMD3	12:124593181-124593691	0	15958613	0	0	29865123	0	FAIL
ENSG00000280098	FBXO15	18:52409042-52409257	0	15958613	0	0	29865123	0	FAIL
ENSG00000280099	MIR4423	1:85152487-85154203	5	15958613	0.182476	11	29865123	0.214515	OK
ENSG00000280103	RANBP3	19:3355554-3355955	3	15958613	0.467628	2	29865123	0.166586	OK
ENSG00000280104	RBBP4P6	5:133457805-133458331	0	15958613	0	0	29865123	0	FAIL
ENSG00000280105	RPL7P61	2:161433874-161437458	0	15958613	0	0	29865123	0	FAIL
ENSG00000280106	LINC01838	19:34949038-34951205	1	15958613	0.028903	3	29865123	0.046334	OK
ENSG00000280107	ZKSCAN8P1	6:28170845-28172521	2	15958613	0.074731	4	29865123	0.079866	OK
ENSG00000280108	N6AMT1	21:13305152-13314944	0	15958613	0	0	29865123	0	FAIL
ENSG00000280109	PLAC4	21:41175231-41186788	14	15958613	0.126306	5	29865123	0.024104	OK
ENSG00000280110	LINC02445	12:108778912-108779166	1	15958613	0.245734	2	29865123	0.262619	OK
ENSG00000280113	MZT1P1	1:9826289-9828271	0	15958613	0.000000	1	29865123	0.051593	OK
ENSG00000280114	EIF2D	1:16681097-16688749	865	15958613	40.120433	13	29865123	0.322199	OK
ENSG00000280115	RPS3P7	16:78872739-78873505	0	15958613	0	0	29865123	0	FAIL
ENSG00000280116	RN7SL262P	X:49155242-49157351	0	15958613	0	0	29865123	0	FAIL
ENSG00000280117	AACS	12:125160525-125164918	11	15958613	0.156869	1	29865123	0.007620	OK
ENSG00000280118	IGHD3OR15-3B	15:24848355-24852253	0	15958613	0.000000	1	29865123	0.008592	OK
ENSG00000280119	LINC01238	2:242001209-242006013	0	15958613	0	0	29865123	0	FAIL
ENSG00000280120	PITPNM2-AS1	12:123152324-123153377	25	15958613	1.486292	49	29865123	1.556651	OK
ENSG00000280121	ELL	19:18448275-18448805	0	15958613	0	0	29865123	0	FAIL
ENSG00000280122	MGAT5B	17:76966285-76969530	0	15958613	0	0	29865123	0	FAIL
ENSG00000280124	SCARNA9	11:91184934-91185543	0	15958613	0	0	29865123	0	FAIL
ENSG00000280125	TMEM132B	12:125808668-125809808	0	15958613	0.000000	1	29865123	0.029346	OK
ENSG00000280128	TRIM26BP	6:30282349-30286054	137	15958613	2.316434	183	29865123	1.653413	OK
ENSG00000280129	C14orf93	14:23005499-23007123	3	15958613	0.115684	5	29865123	0.103027	OK
ENSG00000280131	MRPS21P7	16:49711273-49711914	0	15958613	0	0	29865123	0	FAIL
ENSG00000280132	ARMC5	16:31470204-31472108	19	15958613	0.624976	35	29865123	0.615189	OK
ENSG00000280134	LINC01520	10:85555484-85557436	0	15958613	0	0	29865123	0	FAIL
ENSG00000280135	SKIC2	6:107697299-107700218	1	15958613	0.021460	2	29865123	0.022934	OK
ENSG00000280136	LINC02887	17:88641-118578	100	15958613	4.563881	105	29865123	2.560675	OK
ENSG00000280137	ZNF48	16:30379763-30380110	2	15958613	0.360127	1	29865123	0.096218	OK
ENSG00000280138	VPS37B	12:122870059-122888720	77	15958613	0.258546	97	29865123	0.174040	OK
ENSG00000280139	CLTB	5:176439090-176439238	0	15958613	0	0	29865123	0	FAIL
ENSG00000280140	DDIT4L-AS1	4:158111361-158111931	0	15958613	0	0	29865123	0	FAIL
ENSG00000280142	BEX3	X:122242008-122242616	0	15958613	0	0	29865123	0	FAIL
ENSG00000280143	TAGLN	11:117204967-117210292	1126	15958613	13.247749	2072	29865123	13.026396	OK
ENSG00000280144	GJC3	7:146050062-146050366	0	15958613	0	0	29865123	0	FAIL
ENSG00000280145	Y_RNA	21:6630182-6670695	316	15958613	18.128593	110	29865123	3.372101	OK
ENSG00000280147	DEFA9P	8:29587001-29588426	1	15958613	0.043943	2	29865123	0.046962	OK
ENSG00000280148	SLC17A5	6:143857318-143938471	654	15958613	27.393720	388	29865123	8.684320	OK
ENSG00000280149	BPGM	7:149851572-149852170	2	15958613	0.209222	3	29865123	0.167699	OK
ENSG00000280150	ADGRD1	12:132362810-132363348	0	15958613	0	0	29865123	0	FAIL
ENSG00000280152	RARRES2P7	16:75245994-75250077	28	15958613	0.429613	20	29865123	0.163976	OK
ENSG00000280153	DEXI	16:10933903-10936280	40	15958613	1.054030	13	29865123	0.183049	OK
ENSG00000280154	SH3RF3	2:30408170-30408346	0	15958613	0	0	29865123	0	FAIL
ENSG00000280155	MIR548AJ1	6:132130252-132131795	1	15958613	0.040584	2	29865123	0.043373	OK
ENSG00000280157	CIAO2AP2	1:228121523-228123771	1	15958613	0.027862	2	29865123	0.029777	OK
ENSG00000280159	LINC01335	5:54643557-54645987	0	15958613	0	0	29865123	0	FAIL
ENSG00000280160	VKORC1	16:31093727-31095944	122	15958613	3.446697	163	29865123	2.460717	OK
ENSG00000280161	BTNL8	5:180810401-180811384	3	15958613	0.191043	4	29865123	0.136113	OK
ENSG00000280162	SDCBP2	20:1320710-1324367	0	15958613	0	0	29865123	0	FAIL
ENSG00000280163	MIR328	16:67205175-67206849	1	15958613	0.037410	2	29865123	0.039981	OK
ENSG00000280164	Y_RNA	21:6721812-6725209	53	15958613	3.218111	37	29865123	1.200488	OK
ENSG00000280165	PCDH20	13:61409685-61415849	0	15958613	0	0	29865123	0	FAIL
ENSG00000280166	NDUFA8P1	10:72730557-72731175	0	15958613	0	0	29865123	0	FAIL
ENSG00000280167	FUT4	11:94559018-94559374	3	15958613	0.526572	7	29865123	0.656547	OK
ENSG00000280168	MIR1269B	17:12973033-12973834	0	15958613	0.000000	1	29865123	0.041750	OK
ENSG00000280169	FARP1	13:100537365-100539567	1	15958613	0.028444	2	29865123	0.030398	OK
ENSG00000280171	RASAL3	19:20674923-20696533	9	15958613	0.259411	10	29865123	0.154020	OK
ENSG00000280172	hsa-mir-8069-1	21:6897291-6899280	20	15958613	0.629770	21	29865123	0.353347	OK
ENSG00000280173	KLHL18	3:47346950-47349073	18	15958613	0.531035	36	29865123	0.567523	OK
ENSG00000280176	C2orf66	2:196831975-196832190	0	15958613	0	0	29865123	0	FAIL
ENSG00000280177	ARL5C	17:39165073-39167849	1	15958613	0.022565	2	29865123	0.024115	OK
ENSG00000280179	hsa-mir-8069-1	21:6084381-6091407	14	15958613	0.270679	11	29865123	0.113645	OK
ENSG00000280180	MYLK3	16:35148636-35154366	1	15958613	0.010934	2	29865123	0.011685	OK
ENSG00000280181	RASSF3	12:64709458-64710513	0	15958613	0	0	29865123	0	FAIL
ENSG00000280182	BCO1	16:81261924-81264091	0	15958613	0.000000	1	29865123	0.015445	OK
ENSG00000280183	RETREG3	17:42598643-42599177	5	15958613	0.585627	1	29865123	0.062587	OK
ENSG00000280184	RNU1-33P	6:145789270-145791973	1	15958613	0.024342	2	29865123	0.026015	OK
ENSG00000280185	PPIAP77	5:8793875-8794197	0	15958613	0	0	29865123	0	FAIL
ENSG00000280186	SLC35A3	1:108200413-108202743	10	15958613	0.268821	21	29865123	0.301657	OK
ENSG00000280187	SCAMP1-AS1	5:69186359-69189511	13	15958613	0.258359	27	29865123	0.286732	OK
ENSG00000280189	CBLN1	16:49297143-49299762	0	15958613	0.000000	1	29865123	0.012780	OK
ENSG00000280190	RPS3P7	16:78890231-78892302	0	15958613	0	0	29865123	0	FAIL
ENSG00000280191	hsa-mir-8069-1	21:6060340-6076305	28	15958613	2.460783	14	29865123	0.657467	OK
ENSG00000280193	SLC10A5	8:81696368-81698694	3	15958613	0.080785	5	29865123	0.071946	OK
ENSG00000280194	RN7SL402P	19:35901561-35903855	2	15958613	0.054607	3	29865123	0.043770	OK
ENSG00000280195	SLC25A5-AS1	X:154396878-154398842	1048	15958613	33.419780	134	29865123	2.283379	OK
ENSG00000280196	LINC02825	12:129839928-129840522	0	15958613	0	0	29865123	0	FAIL
ENSG00000280197	ZBTB7C-AS2	18:48252301-48252837	0	15958613	0	0	29865123	0	FAIL
ENSG00000280198	DRG2	17:18026072-18026771	69	15958613	6.176691	32	29865123	1.530691	OK
ENSG00000280199	NCF4-AS1	22:49264201-49266080	0	15958613	0.000000	1	29865123	0.017811	OK
ENSG00000280200	Y_RNA	12:130976786-130978812	1	15958613	0.030914	3	29865123	0.049557	OK
ENSG00000280201	TUBAP2	11:89576913-89577652	0	15958613	0	0	29865123	0	FAIL
ENSG00000280202	PRMT8	12:3610307-3612003	2	15958613	0.073850	3	29865123	0.059194	OK
ENSG00000280204	OR1S1	11:58212720-58216084	1	15958613	0.042512	2	29865123	0.045433	OK
ENSG00000280205	ZNF24TR	18:76385642-76389406	0	15958613	0.000000	1	29865123	0.008893	OK
ENSG00000280206	MIR484	16:15701237-15702118	123	15958613	8.738590	238	29865123	9.035331	OK
ENSG00000280207	OR1X5P	5:177967004-177967457	0	15958613	0	0	29865123	0	FAIL
ENSG00000280208	GGT4P	13:18253526-18270822	0	15958613	0	0	29865123	0	FAIL
ENSG00000280211	CFAP119	16:30773532-30776033	419	15958613	10.493771	792	29865123	10.599212	OK
ENSG00000280212	PIAS2	18:47076117-47076594	1	15958613	0.131092	1	29865123	0.070050	OK
ENSG00000280213	UCKL1-AS1	20:63953384-63956985	82	15958613	1.426511	138	29865123	1.282836	OK
ENSG00000280214	RIPOR1	16:67550815-67552935	4	15958613	0.118175	7	29865123	0.110508	OK
ENSG00000280215	DEFA4	8:21129990-21130100	0	15958613	0.000000	1	29865123	0.301657	OK
ENSG00000280216	TTLL1	22:39379610-39380015	0	15958613	0	0	29865123	0	FAIL
ENSG00000280217	MSRB3-AS1	12:131235511-131237523	1	15958613	0.031129	2	29865123	0.033268	OK
ENSG00000280219	LINC01596	4:147487971-147496062	6	15958613	0.046462	12	29865123	0.049655	OK
ENSG00000280220	VAPB	20:57161822-57163775	0	15958613	0	0	29865123	0	FAIL
ENSG00000280222	NPHP4	1:18109389-18115861	1	15958613	0.009681	2	29865123	0.010346	OK
ENSG00000280223	STK24P1	X:126004446-126006118	0	15958613	0	0	29865123	0	FAIL
ENSG00000280224	ATXN10	22:49500568-49501585	1	15958613	0.061554	2	29865123	0.065784	OK
ENSG00000280225	RNU7-157P	7:57402181-57404717	1	15958613	0.024699	2	29865123	0.026396	OK
ENSG00000280227	PHB1P21	16:53227146-53227694	22	15958613	2.511049	1	29865123	0.060991	OK
ENSG00000280228	BBIP1P1	2:112840328-112844195	0	15958613	0	0	29865123	0	FAIL
ENSG00000280229	LINC01370	20:20363691-20366502	0	15958613	0	0	29865123	0	FAIL
ENSG00000280231	ABCA3	16:1553655-1554130	7	15958613	0.921501	3	29865123	0.211033	OK
ENSG00000280232	ULBP2	6:85498441-85499058	0	15958613	0.000000	1	29865123	0.054181	OK
ENSG00000280233	VEZF1	17:57988180-57988760	1	15958613	0.107852	1	29865123	0.057631	OK
ENSG00000280234	SNORD115-44	15:25255579-25257027	0	15958613	0	0	29865123	0	FAIL
ENSG00000280236	OR12D2	6:29395631-29398008	0	15958613	0.000000	1	29865123	0.031239	OK
ENSG00000280238	ZSWIM8	10:73791218-73791490	12	15958613	2.754377	11	29865123	1.349167	OK
ENSG00000280239	MIR4746	19:4448810-4450836	100	15958613	3.091371	30	29865123	0.495568	OK
ENSG00000280241	PRMT5P1	4:153948718-154300500	338	15958613	18.845560	118	29865123	3.515646	OK
ENSG00000280242	SMG6-IT1	17:2255719-2256157	0	15958613	0	0	29865123	0	FAIL
ENSG00000280243	MTCO1P1	21:8845566-8846646	1	15958613	0.057967	2	29865123	0.061950	OK
ENSG00000280244	GPR132	14:105110347-105110807	1	15958613	0.135926	2	29865123	0.145266	OK
ENSG00000280245	MYO1D	17:32504567-32505644	0	15958613	0	0	29865123	0	FAIL
ENSG00000280247	EBI3	19:4246339-4247358	11	15958613	0.675768	7	29865123	0.229791	OK
ENSG00000280248	INCA1	17:80339898-80342058	31	15958613	0.898901	40	29865123	0.619785	OK
ENSG00000280249	PABIR2	X:134799782-134799945	0	15958613	0	0	29865123	0	FAIL
ENSG00000280251	ADAMTS16	5:8143618-8143784	0	15958613	0	0	29865123	0	FAIL
ENSG00000280254	GLTPD2	17:4787057-4789162	5	15958613	0.148770	11	29865123	0.174892	OK
ENSG00000280255	KIAA0087	7:26538378-26541048	0	15958613	0	0	29865123	0	FAIL
ENSG00000280257	H3P5	2:65790039-65793533	0	15958613	0.000000	1	29865123	0.009581	OK
ENSG00000280261	NUDT7	16:62342420-62342557	0	15958613	0	0	29865123	0	FAIL
ENSG00000280262	MGAT4D	4:140498402-140501330	0	15958613	0	0	29865123	0	FAIL
ENSG00000280263	ACTR3BP6	22:16486985-16488322	0	15958613	0	0	29865123	0	FAIL
ENSG00000280265	LONP2	16:19392213-19393468	0	15958613	0	0	29865123	0	FAIL
ENSG00000280266	THAP5P1	7:157525783-157527325	6	15958613	0.243663	12	29865123	0.260406	OK
ENSG00000280267	PRAMEF26	1:13148905-13158116	2	15958613	0.077018	1	29865123	0.020578	OK
ENSG00000280268	OR1E2	17:3439923-3441844	0	15958613	0	0	29865123	0	FAIL
ENSG00000280269	RNA5SP343	11:74204869-74205746	0	15958613	0	0	29865123	0	FAIL
ENSG00000280270	SLC51A	3:187383101-187384849	0	15958613	0	0	29865123	0	FAIL
ENSG00000280272	YPEL5P3	12:126141952-126142377	0	15958613	0	0	29865123	0	FAIL
ENSG00000280273	RPL19P13	8:11283481-11285068	19	15958613	0.754712	31	29865123	0.657991	OK
ENSG00000280274	RPS3P7	16:79016136-79017429	0	15958613	0.000000	1	29865123	0.025876	OK
ENSG00000280275	PHF5FP	X:127392760-127394771	0	15958613	0	0	29865123	0	FAIL
ENSG00000280276	CRTC1P1	2:38121935-38123881	2	15958613	0.064368	2	29865123	0.034395	OK
ENSG00000280277	NDUFAB1P1	6:88964527-88966587	0	15958613	0	0	29865123	0	FAIL
ENSG00000280278	FLJ30679	16:86555320-86557299	3	15958613	0.094943	7	29865123	0.118377	OK
ENSG00000280279	LINC02887	17:64099-76866	166	15958613	4.962742	186	29865123	2.971374	OK
ENSG00000280280	METTL16	17:2460183-2460294	0	15958613	0	0	29865123	0	FAIL
ENSG00000280281	SCFD1	14:32879246-32882830	1	15958613	0.017479	2	29865123	0.018680	OK
ENSG00000280282	LGALS16	19:19255638-19256141	0	15958613	0	0	29865123	0	FAIL
ENSG00000280283	LINC02191	16:17961597-17962370	0	15958613	0.000000	1	29865123	0.043261	OK
ENSG00000280284	LINC01098	4:156876435-156876820	0	15958613	0	0	29865123	0	FAIL
ENSG00000280285	LINC02360	4:56662469-56665694	1	15958613	0.019424	2	29865123	0.020759	OK
ENSG00000280286	FRG1KP	9:65646982-65652679	45	15958613	8.269190	33	29865123	3.240375	OK
ENSG00000280287	MMP17	12:132550729-132554947	19	15958613	0.282195	36	29865123	0.285712	OK
ENSG00000280288	OR5B17	11:11725332-11726702	0	15958613	0	0	29865123	0	FAIL
ENSG00000280291	MRPL46	15:96294935-96298023	2	15958613	0.040571	3	29865123	0.032519	OK
ENSG00000280294	RPS3AP35	8:10856085-10859436	0	15958613	0.000000	1	29865123	0.009989	OK
ENSG00000280295	GHDC	17:42233832-42235469	2	15958613	0.076510	1	29865123	0.020442	OK
ENSG00000280296	LINC00345	13:52497097-52500195	0	15958613	0	0	29865123	0	FAIL
ENSG00000280299	NGFR	17:64940602-64954177	5	15958613	0.501297	3	29865123	0.160723	OK
ENSG00000280300	RPL27P12	12:123754246-123754794	28	15958613	3.195881	31	29865123	1.890711	OK
ENSG00000280302	CIDEA	18:12279427-12282739	1	15958613	0.018914	2	29865123	0.020214	OK
ENSG00000280303	ERICD	8:140636281-140638283	7	15958613	0.218989	13	29865123	0.217319	OK
ENSG00000280304	ST20	15:95280753-95284249	0	15958613	0	0	29865123	0	FAIL
ENSG00000280305	C5orf34-AS1	5:29979669-29983114	0	15958613	0.000000	1	29865123	0.009717	OK
ENSG00000280306	ACSM2A	16:20487702-20489659	0	15958613	0	0	29865123	0	FAIL
ENSG00000280307	POLD3	11:87879473-87880095	0	15958613	0	0	29865123	0	FAIL
ENSG00000280309	CCDC33	15:74299503-74304527	1	15958613	0.012470	2	29865123	0.013327	OK
ENSG00000280310	ERVH-1	4:4820405-4821452	0	15958613	0	0	29865123	0	FAIL
ENSG00000280311	P2RX2	12:132621999-132622973	1	15958613	0.064269	1	29865123	0.034342	OK
ENSG00000280312	ATXN10	22:47259366-47261007	0	15958613	0	0	29865123	0	FAIL
ENSG00000280314	OR8K3	11:56315144-56320639	0	15958613	0.000000	1	29865123	0.013836	OK
ENSG00000280317	C1orf87	1:72979014-72979314	0	15958613	0	0	29865123	0	FAIL
ENSG00000280318	CNOT6	5:172609094-172609444	0	15958613	0	0	29865123	0	FAIL
ENSG00000280319	ATXN2-AS	12:131436447-131436960	0	15958613	0	0	29865123	0	FAIL
ENSG00000280320	RASSF3	12:64696191-64696550	34	15958613	5.918086	49	29865123	4.557527	OK
ENSG00000280321	E2F8	11:36196248-36197901	10	15958613	0.378852	5	29865123	0.101221	OK
ENSG00000280323	DNPEP-AS1	2:219427477-219429319	0	15958613	0	0	29865123	0	FAIL
ENSG00000280325	HMGN2P11	7:84939335-84940256	17	15958613	1.155375	33	29865123	1.198447	OK
ENSG00000280326	AGO2	8:140591684-140593201	0	15958613	0	0	29865123	0	FAIL
ENSG00000280327	NHLRC4	16:1576716-1578371	8	15958613	0.302715	13	29865123	0.262856	OK
ENSG00000280330	CTBP2P10	21:7129103-7130287	9	15958613	0.475915	11	29865123	0.310821	OK
ENSG00000280331	ZDHHC5	11:36510361-36510537	0	15958613	0	0	29865123	0	FAIL
ENSG00000280332	GTPBP3	19:16356329-16358327	3	15958613	0.094040	5	29865123	0.083752	OK
ENSG00000280333	SMG6	17:2072823-2072956	0	15958613	0	0	29865123	0	FAIL
ENSG00000280334	CES3	16:67006672-67009481	2	15958613	0.044599	3	29865123	0.035748	OK
ENSG00000280335	CDH2	18:49013106-49013819	0	15958613	0	0	29865123	0	FAIL
ENSG00000280336	PCDHB6	5:141168231-141168893	0	15958613	0	0	29865123	0	FAIL
ENSG00000280337	DUX4L25	10:133667151-133668419	0	15958613	0	0	29865123	0	FAIL
ENSG00000280338	CAPSL	5:8080186-8080761	0	15958613	0	0	29865123	0	FAIL
ENSG00000280339	PRSS23-AS1	11:86908990-86912238	30	15958613	0.578597	6	29865123	0.061835	OK
ENSG00000280340	MYH16	7:18000290-18000879	0	15958613	0	0	29865123	0	FAIL
ENSG00000280341	IGKV3OR22-2	22:15282557-15288670	2	15958613	0.020498	5	29865123	0.027383	OK
ENSG00000280344	SOD1P2	16:51176066-51178898	0	15958613	0.000000	1	29865123	0.011819	OK
ENSG00000280345	Y_RNA	12:8631545-8632259	0	15958613	0	0	29865123	0	FAIL
ENSG00000280347	LUARIS	7:127359785-127364759	36	15958613	0.453434	71	29865123	0.477860	OK
ENSG00000280348	LINC00392	13:73800074-73802203	8	15958613	0.235351	2	29865123	0.031440	OK
ENSG00000280349	MYO1D	17:33099969-33100319	0	15958613	0	0	29865123	0	FAIL
ENSG00000280350	LINC01726	20:21610787-21703585	7	15958613	0.350068	1	29865123	0.026723	OK
ENSG00000280351	CHMP6	17:81003335-81005132	8	15958613	0.278808	15	29865123	0.279343	OK
ENSG00000280352	DDIT4L-AS1	4:137601899-137602433	0	15958613	0	0	29865123	0	FAIL
ENSG00000280353	CARD8	19:48198107-48199720	2	15958613	0.077648	5	29865123	0.103729	OK
ENSG00000280354	LEMD3	12:124542503-124542873	0	15958613	0	0	29865123	0	FAIL
ENSG00000280355	NUTM2B-AS1	10:79681973-79684094	7	15958613	0.206708	13	29865123	0.205132	OK
ENSG00000280356	LIF-AS1	22:34641179-34651862	1	15958613	0.005865	2	29865123	0.006268	OK
ENSG00000280357	CAB39L	13:44432144-44432678	0	15958613	0	0	29865123	0	FAIL
ENSG00000280359	WHAMMP1	15:77784610-77785070	0	15958613	0	0	29865123	0	FAIL
ENSG00000280360	TPO	2:687799-688348	0	15958613	0	0	29865123	0	FAIL
ENSG00000280362	RNU6-449P	15:53910769-53914712	0	15958613	0	0	29865123	0	FAIL
ENSG00000280364	SLC15A4	12:126106459-126107047	0	15958613	0	0	29865123	0	FAIL
ENSG00000280365	SETBP1-DT	18:44732575-44733315	1	15958613	0.084564	1	29865123	0.045187	OK
ENSG00000280366	NPAP1P6	9:79975023-79990064	0	15958613	0	0	29865123	0	FAIL
ENSG00000280367	MS4A19P	11:90223153-90226538	3	15958613	0.055519	7	29865123	0.069222	OK
ENSG00000280368	NPY6R	5:10171030-10171214	0	15958613	0	0	29865123	0	FAIL
ENSG00000280369	Y_RNA	5:10342813-10343131	0	15958613	0	0	29865123	0	FAIL
ENSG00000280371	NCR2	6:41405819-41406561	0	15958613	0	0	29865123	0	FAIL
ENSG00000280372	CYCSP41	21:10028361-10029855	0	15958613	0	0	29865123	0	FAIL
ENSG00000280373	H3P22	5:8669018-8669250	0	15958613	0	0	29865123	0	FAIL
ENSG00000280375	DDX3P1	X:74122134-74122725	0	15958613	0	0	29865123	0	FAIL
ENSG00000280376	ZNF971P	16:46673443-46673927	37	15958613	4.780407	1	29865123	0.069039	OK
ENSG00000280377	RNU7-111P	15:89950760-89951345	0	15958613	0	0	29865123	0	FAIL
ENSG00000280378	GJA9	1:54033126-54034880	120	15958613	4.284587	4	29865123	0.076317	OK
ENSG00000280379	SLC36A4	11:93171134-93171906	19	15958613	1.540207	2	29865123	0.086634	OK
ENSG00000280380	CELF4	18:31982899-31986087	0	15958613	0.000000	1	29865123	0.010500	OK
ENSG00000280381	PITPNM2-AS1	12:123087256-123092821	1	15958613	0.011258	2	29865123	0.012032	OK
ENSG00000280382	LINC00901	3:50599879-50601148	0	15958613	0.000000	1	29865123	0.098772	OK
ENSG00000280383	RNU6-1161P	22:45657019-45680130	123	15958613	0.333482	210	29865123	0.304241	OK
ENSG00000280384	PPARA	22:46163303-46165347	5	15958613	0.153208	1	29865123	0.016374	OK
ENSG00000280385	LINC02684	11:90193614-90198120	14	15958613	0.194646	29	29865123	0.215450	OK
ENSG00000280387	FAM209A	20:56522252-56523499	1	15958613	0.050210	1	29865123	0.026830	OK
ENSG00000280388	STYXL1	7:76043977-76045963	12	15958613	0.378432	3	29865123	0.050554	OK
ENSG00000280390	MATN3	2:21023496-21024170	0	15958613	0.000000	1	29865123	0.049606	OK
ENSG00000280392	AKTIP	16:53991012-53994454	22	15958613	0.400397	5	29865123	0.048626	OK
ENSG00000280393	CLXN	8:69938168-69938400	0	15958613	0	0	29865123	0	FAIL
ENSG00000280394	MLLT1	19:6263068-6263469	0	15958613	0	0	29865123	0	FAIL
ENSG00000280395	MOV10L1	22:50092745-50096437	0	15958613	0.000000	1	29865123	0.009067	OK
ENSG00000280396	LINC01491	15:34999902-35000270	0	15958613	0	0	29865123	0	FAIL
ENSG00000280397	SYNPR	3:144442211-144445844	0	15958613	0	0	29865123	0	FAIL
ENSG00000280398	LINC02826	12:126130166-126130865	0	15958613	0	0	29865123	0	FAIL
ENSG00000280399	LINC02045	3:138482065-138485755	1	15958613	0.016977	1	29865123	0.009072	OK
ENSG00000280400	PCMTD1P2	16:23061767-23062232	7	15958613	0.941276	14	29865123	1.005953	OK
ENSG00000280401	NODAL	10:70434829-70436556	1	15958613	0.036263	2	29865123	0.038754	OK
ENSG00000280402	PDPK1	16:2578395-2579963	13	15958613	0.519189	14	29865123	0.298773	OK
ENSG00000280404	RNU6-1104P	7:102161120-102161337	0	15958613	0	0	29865123	0	FAIL
ENSG00000280405	FZD10-AS1	12:130144954-130145691	0	15958613	0	0	29865123	0	FAIL
ENSG00000280406	MTL3P	18:34221007-34221603	0	15958613	0	0	29865123	0	FAIL
ENSG00000280407	FASN	17:82249067-82251844	201	15958613	4.533866	210	29865123	2.531178	OK
ENSG00000280408	YWHAE	17:1352070-1352255	0	15958613	0	0	29865123	0	FAIL
ENSG00000280409	LINC01101	2:120464335-120466218	0	15958613	0	0	29865123	0	FAIL
ENSG00000280411	IGHV1-69D	14:106762092-106762588	0	15958613	0	0	29865123	0	FAIL
ENSG00000280412	LINC00661	19:16019719-16020290	0	15958613	0.000000	1	29865123	0.058538	OK
ENSG00000280414	LINC01305	2:174334438-174337566	0	15958613	0	0	29865123	0	FAIL
ENSG00000280415	TMEM132B	12:125858862-125861119	0	15958613	0.000000	1	29865123	0.014829	OK
ENSG00000280416	CES2	16:66944660-66945096	72	15958613	10.324188	131	29865123	10.037500	OK
ENSG00000280417	DAG1	3:53046166-53048122	10	15958613	0.320195	20	29865123	0.342196	OK
ENSG00000280418	DGCR6	22:18951934-18959512	1	15958613	0.008268	3	29865123	0.013254	OK
ENSG00000280419	CLEC16A	16:87296949-87297633	0	15958613	0	0	29865123	0	FAIL
ENSG00000280420	RN7SL541P	5:134522613-134523096	5	15958613	0.647336	3	29865123	0.207545	OK
ENSG00000280422	RRP9	3:51951849-51953902	1	15958613	0.030507	2	29865123	0.032604	OK
ENSG00000280423	TSBP1	6:2561947-2564143	0	15958613	0.000000	1	29865123	0.015241	OK
ENSG00000280424	FAM83F	22:46006616-46010777	4	15958613	0.060223	8	29865123	0.064361	OK
ENSG00000280425	AGRN	1:54137746-54142980	1	15958613	0.012611	3	29865123	0.020216	OK
ENSG00000280426	TCHP	12:109997419-109999127	4	15958613	0.146664	8	29865123	0.156741	OK
ENSG00000280429	MIR484	16:15790975-15792717	0	15958613	0.000000	1	29865123	0.019210	OK
ENSG00000280430	LINC02748	11:90731110-90731723	0	15958613	0	0	29865123	0	FAIL
ENSG00000280431	MARK2P12	13:34079411-34080134	0	15958613	0	0	29865123	0	FAIL
ENSG00000280432	SNORD74B	21:16525919-16527019	0	15958613	0.000000	1	29865123	0.030412	OK
ENSG00000280433	KRTAP6-1	21:5155499-5163695	266	15958613	4.586713	500	29865123	4.607027	OK
ENSG00000280434	TSPO	22:44139365-44153626	31	15958613	0.136203	10	29865123	0.023478	OK
ENSG00000280435	GPR27	3:44115818-44117487	8	15958613	0.300178	14	29865123	0.280703	OK
ENSG00000280436	OR4K11P	21:9053122-9059060	3	15958613	0.368601	5	29865123	0.328273	OK
ENSG00000280438	UBL5P1	5:8717684-8717883	0	15958613	0	0	29865123	0	FAIL
ENSG00000280439	SRPK2	7:106035798-106036431	0	15958613	0	0	29865123	0	FAIL
ENSG00000280440	GTPBP10	7:90345873-90346218	0	15958613	0	0	29865123	0	FAIL
ENSG00000280441	C21orf62	21:8380643-8454792	89110	15958613	2724.840714	96	29865123	1.568616	OK
ENSG00000280443	TSPO2	6:21822536-21822737	0	15958613	0	0	29865123	0	FAIL
ENSG00000280444	LEMD3	12:124623391-124623987	0	15958613	0	0	29865123	0	FAIL
ENSG00000280445	LINC00207	22:27414462-27419713	2	15958613	0.168446	1	29865123	0.045005	OK
ENSG00000280446	NIP7P1	10:131831910-131833508	0	15958613	0	0	29865123	0	FAIL
ENSG00000280449	NPY6R	5:10168783-10169006	0	15958613	0	0	29865123	0	FAIL
ENSG00000280450	ADARB2	10:5346651-5347277	0	15958613	0	0	29865123	0	FAIL
ENSG00000280451	LINC01624	6:93811825-93813036	0	15958613	0	0	29865123	0	FAIL
ENSG00000280453	SLC7A2	8:17498737-17499157	0	15958613	0	0	29865123	0	FAIL
ENSG00000280454	RNA5SP414	16:54114697-54114878	0	15958613	0	0	29865123	0	FAIL
ENSG00000280455	GRPEL2P1	13:105690429-105702689	0	15958613	0	0	29865123	0	FAIL
ENSG00000280457	DUX4L2	4:190091005-190092279	0	15958613	0	0	29865123	0	FAIL
ENSG00000280466	SCARNA4	1:155925958-155926085	5	15958613	2.447738	1	29865123	0.261593	OK
ENSG00000280474	RNU7-171P	9:128595893-128596633	0	15958613	0	0	29865123	0	FAIL
ENSG00000280485	LGI1	10:93772681-93788605	0	15958613	0	0	29865123	0	FAIL
ENSG00000280486	RFPL4AP1	19:1385473-1389665	81	15958613	1.872235	31	29865123	0.382885	OK
ENSG00000280494	RNA5SP387	14:75604209-75604261	0	15958613	0	0	29865123	0	FAIL
ENSG00000280496	SNORA17B	9:136726104-136726239	9	15958613	4.146756	1	29865123	0.246205	OK
ENSG00000280498	SNORA16A	1:28580920-28581054	15	15958613	6.962454	4	29865123	0.992115	OK
ENSG00000280502	Metazoa_SRP	11:118994334-118994630	3	15958613	0.632950	4	29865123	0.450961	OK
ENSG00000280511	CDC5L	6:76561328-76562590	0	15958613	0	0	29865123	0	FAIL
ENSG00000280515	SALRNA2	15:70635249-70637314	3	15958613	0.090990	6	29865123	0.097243	OK
ENSG00000280537	STAT1	2:219075329-219170827	90	15958613	1.817026	133	29865123	1.434833	OK
ENSG00000280543	ASAP1-IT2	8:130082738-130084768	23	15958613	0.709615	2	29865123	0.032973	OK
ENSG00000280554	SNORD18C	15:66502019-66502089	0	15958613	0	0	29865123	0	FAIL
ENSG00000280560	LINC01374	10:89853595-90225443	72	15958613	9.500289	2	29865123	0.141015	OK
ENSG00000280561	DHX32	10:125707416-125749525	168	15958613	18.632267	10	29865123	0.592635	OK
ENSG00000280571	CCDC13	3:42705756-42804518	1560	15958613	161.708240	901	29865123	49.907197	OK
ENSG00000280580	LINC02342	13:68878380-68893573	0	15958613	0	0	29865123	0	FAIL
ENSG00000280587	LINC01348	1:235064927-235074220	5	15958613	0.236651	6	29865123	0.151747	OK
ENSG00000280594	BTG3-AS1	21:17611696-17633943	85	15958613	3.178014	100	29865123	1.997872	OK
ENSG00000280604	PCBP3-AS1	21:45914296-45919483	17	15958613	0.221605	21	29865123	0.146279	OK
ENSG00000280607	MVP-DT	16:29808679-29812227	1233	15958613	163.345356	78	29865123	5.521654	OK
ENSG00000280614	SOWAHCP2	21:8393419-8394341	9113	15958613	618.677791	17175	29865123	623.061243	OK
ENSG00000280620	SCAANT1	3:63911518-63911772	0	15958613	0	0	29865123	0	FAIL
ENSG00000280623	PCAT14	22:23536881-23547797	6	15958613	0.095546	1	29865123	0.008509	OK
ENSG00000280634	THRIL	12:125025434-125027410	80	15958613	2.535643	128	29865123	2.167899	OK
ENSG00000280636	RN7SL820P	2:179934401-179934538	0	15958613	0	0	29865123	0	FAIL
ENSG00000280639	LINC02204	15:70570958-70586606	25	15958613	0.488631	32	29865123	0.334212	OK
ENSG00000280646	RNA5SP196	5:146586099-146586200	0	15958613	0	0	29865123	0	FAIL
ENSG00000280649	RNVU1-3	1:148458814-148459871	66	15958613	3.913085	117	29865123	3.706739	OK
ENSG00000280650	KCNIP4-IT1	4:21843341-21853188	1	15958613	0.006363	2	29865123	0.006800	OK
ENSG00000280655	THBS1-AS1	15:21752278-21752710	0	15958613	0	0	29865123	0	FAIL
ENSG00000280660	LGI1	10:93762453-93771991	1	15958613	0.007421	1	29865123	0.003965	OK
ENSG00000280665	H3P27	6:168820423-168820656	0	15958613	0	0	29865123	0	FAIL
ENSG00000280670	CCDC163	1:45493866-45500079	40	15958613	2.013772	74	29865123	1.990732	OK
ENSG00000280683	LINC01242	9:30388935-30575012	0	15958613	0	0	29865123	0	FAIL
ENSG00000280693	SH3PXD2A-AS1	10:103745966-103755423	0	15958613	0	0	29865123	0	FAIL
ENSG00000280703	OR4M2-OT1	15:21342171-21343958	0	15958613	0	0	29865123	0	FAIL
ENSG00000280704	SNORD3E	X:70846080-70846295	0	15958613	0	0	29865123	0	FAIL
ENSG00000280707	HPAT5	6:167228200-167237517	1	15958613	0.110805	1	29865123	0.059210	OK
ENSG00000280709	LINC02203	15:21552795-21653276	0	15958613	0	0	29865123	0	FAIL
ENSG00000280711	JADRR	4:128768228-128769948	0	15958613	0	0	29865123	0	FAIL
ENSG00000280719	PCAT5	10:35778302-35800920	0	15958613	0	0	29865123	0	FAIL
ENSG00000280721	LINC01943	2:87439523-87459044	345	15958613	25.527944	118	29865123	4.665622	OK
ENSG00000280725	LINC00251	8:65161145-65184210	0	15958613	0	0	29865123	0	FAIL
ENSG00000280734	LINC01232	13:99486962-99499306	19	15958613	0.960404	29	29865123	0.783302	OK
ENSG00000280739	EIF1B-AS1	3:40061110-40309698	191	15958613	6.408133	168	29865123	3.011884	OK
ENSG00000280744	LINC01173	2:234682668-234717764	7	15958613	1.325180	3	29865123	0.303479	OK
ENSG00000280752	LINC00850	X:149825708-149879799	0	15958613	0	0	29865123	0	FAIL
ENSG00000280757	DUX4L1	4:190084412-190085686	0	15958613	0	0	29865123	0	FAIL
ENSG00000280758	RNU7-171P	9:128630328-128631685	65	15958613	7.083540	10	29865123	0.582328	OK
ENSG00000280767	Metazoa_SRP	X:419157-421980	0	15958613	0	0	29865123	0	FAIL
ENSG00000280773	RNA5SP535	11:104252591-104252651	0	15958613	0	0	29865123	0	FAIL
ENSG00000280776	LINC01202	5:161907111-162001536	8	15958613	0.114243	2	29865123	0.015262	OK
ENSG00000280778	LIX1L-AS1	1:145927258-145977811	597	15958613	64.641958	264	29865123	15.274779	OK
ENSG00000280780	JAKMIP2-AS1	5:147559994-147694827	22	15958613	1.531740	1	29865123	0.037204	OK
ENSG00000280789	PAGR1	16:29816152-29822489	748	15958613	12.098926	1395	29865123	12.057306	OK
ENSG00000280798	LINC00294	11:33076149-33079454	116	15958613	2.198670	207	29865123	2.096540	OK
ENSG00000280799	DUX4L5	4:190077818-190079092	0	15958613	0	0	29865123	0	FAIL
ENSG00000280800	N6AMT1	21:8210384-8211306	9084	15958613	616.708993	17177	29865123	623.133797	OK
ENSG00000280809	LINC00836	10:25651712-25732935	10	15958613	0.244297	1	29865123	0.013054	OK
ENSG00000280828	PDIA4	7:128533652-128615970	457	15958613	34.543515	242	29865123	9.774544	OK
ENSG00000280832	GSEC	11:126340882-126355587	249	15958613	10.351038	34	29865123	0.755256	OK
ENSG00000280836	HMGB1P48	1:45581219-45581321	1	15958613	0.632950	1	29865123	0.338221	OK
ENSG00000280837	CPS1-IT1	2:210617571-210619876	0	15958613	0	0	29865123	0	FAIL
ENSG00000280850	TSBP1-AS1	6:166274617-166277128	1	15958613	0.082539	2	29865123	0.088210	OK
ENSG00000280852	LINC02086	17:60101759-60102919	43	15958613	5.500804	87	29865123	5.947135	OK
ENSG00000280870	MIR325HG	X:76656866-77014532	55	15958613	3.622771	3	29865123	0.105592	OK
ENSG00000280878	MYL1	2:111468810-111637967	0	15958613	0	0	29865123	0	FAIL
ENSG00000280881	C15orf62	15:21328380-21343881	0	15958613	0	0	29865123	0	FAIL
ENSG00000280890	ELDR	7:55235965-55255635	6	15958613	0.127838	2	29865123	0.022770	OK
ENSG00000280893	PRRT2	16:29812261-29820092	748	15958613	20.813162	1209	29865123	17.976023	OK
ENSG00000280894	SNORA50D	5:69160808-69160939	0	15958613	0	0	29865123	0	FAIL
ENSG00000280904	GNL3	3:52688882-52688961	0	15958613	0	0	29865123	0	FAIL
ENSG00000280913	CTSLP3	10:46758089-46759199	20	15958613	3.197045	38	29865123	3.245886	OK
ENSG00000280916	FOXCUT	6:1601654-1607354	7	15958613	0.212311	10	29865123	0.162071	OK
ENSG00000280920	SFRP4	7:54201224-54202421	0	15958613	0	0	29865123	0	FAIL
ENSG00000280924	LINC00628	1:204368431-204369719	0	15958613	0	0	29865123	0	FAIL
ENSG00000280927	CTBP1-AS	4:1210120-1218591	681	15958613	10.981184	373	29865123	3.213969	OK
ENSG00000280936	CHRNA4	20:63422269-63424555	0	15958613	0.000000	1	29865123	0.064516	OK
ENSG00000280953	LINC01163	10:128181032-128317726	19	15958613	0.385800	1	29865123	0.010850	OK
ENSG00000280958	DDX3ILA1	7:78170195-78170915	0	15958613	0	0	29865123	0	FAIL
ENSG00000280961	TTTY3B	Y:23936727-23941622	0	15958613	0	0	29865123	0	FAIL
ENSG00000280968	RASL10A	22:29333158-29333267	0	15958613	0	0	29865123	0	FAIL
ENSG00000280969	RPS4Y2	Y:20756108-20781032	21	15958613	1.551773	37	29865123	1.460971	OK
ENSG00000280987	MATR3	5:139273752-139331671	5872	15958613	159.250887	11050	29865123	160.135982	OK
ENSG00000280989	LINC00581	6:21485896-21521414	5	15958613	0.358187	1	29865123	0.038280	OK
ENSG00000280991	RNU6-153P	6:166229334-166229554	0	15958613	0	0	29865123	0	FAIL
ENSG00000280997	CCAT2	8:127400399-127402150	0	15958613	0	0	29865123	0	FAIL
ENSG00000281000	SNORD3D	17:19112420-19112636	24	15958613	6.930369	40	29865123	6.172143	OK
ENSG00000281005	LINC00921	16:3263743-3269151	7	15958613	0.311366	10	29865123	0.237686	OK
ENSG00000281008	DDX3ILA1	7:78134079-78134851	0	15958613	0	0	29865123	0	FAIL
ENSG00000281010	SNORD60	16:2155025-2155104	9	15958613	7.049485	2	29865123	0.837097	OK
ENSG00000281016	SEL1L3	4:386174-454070	616	15958613	51.261415	2	29865123	0.088935	OK
ENSG00000281021	SOBP	6:149576089-149590864	467	15958613	39.332251	71	29865123	3.195370	OK
ENSG00000281026	N4BP2L2-IT2	13:32504506-32509395	18	15958613	0.230658	27	29865123	0.184880	OK
ENSG00000281039	GGCT	7:30497077-30550761	341	15958613	31.103016	330	29865123	16.083957	OK
ENSG00000281058	DUX4L6	4:190074525-190075799	0	15958613	0	0	29865123	0	FAIL
ENSG00000281087	EIF2AK4	15:21709649-21710270	125	15958613	12.592863	230	29865123	12.381497	OK
ENSG00000281091	PBDC1	X:103404777-103452754	15	15958613	1.592239	13	29865123	0.737380	OK
ENSG00000281097	LINC01395	11:129612116-129617269	0	15958613	0	0	29865123	0	FAIL
ENSG00000281100	LINC00690	3:36823151-36825158	0	15958613	0	0	29865123	0	FAIL
ENSG00000281103	TRG-AS1	7:38330978-38378804	15	15958613	0.895568	4	29865123	0.127614	OK
ENSG00000281106	TMEM272	13:51813347-51845177	2	15958613	0.030693	1	29865123	0.008201	OK
ENSG00000281112	NASP	1:45592722-45592814	0	15958613	0	0	29865123	0	FAIL
ENSG00000281113	OR4M2-OT1	15:21703428-21705627	0	15958613	0	0	29865123	0	FAIL
ENSG00000281120	RNU6-337P	7:79139829-79177210	0	15958613	0	0	29865123	0	FAIL
ENSG00000281128	PTENP1-AS	9:33676785-33688011	2	15958613	0.035522	4	29865123	0.037963	OK
ENSG00000281131	SCHLAP1	2:180692104-180916939	2337	15958613	101.978620	7	29865123	0.163222	OK
ENSG00000281133	HMGB1P48	1:45580892-45580996	0	15958613	0	0	29865123	0	FAIL
ENSG00000281156	MIR3651	9:92292458-92292547	0	15958613	0	0	29865123	0	FAIL
ENSG00000281159	ARHGEF4-AS1	2:130929762-130929883	0	15958613	0	0	29865123	0	FAIL
ENSG00000281160	MBNL1-AS1	3:42264985-42266477	0	15958613	0.000000	1	29865123	0.022427	OK
ENSG00000281162	LINC01127	2:101962052-101987167	6	15958613	0.247013	6	29865123	0.131993	OK
ENSG00000281167	WASF3-AS1	13:74434538-74555515	0	15958613	0	0	29865123	0	FAIL
ENSG00000281179	LINC02250	15:21717808-21718245	0	15958613	0	0	29865123	0	FAIL
ENSG00000281181	RPL12P9	21:8437629-8438551	9125	15958613	619.492466	17168	29865123	622.807302	OK
ENSG00000281183	NPTN-IT1	15:73567012-73569294	159	15958613	4.364114	42	29865123	0.615998	OK
ENSG00000281186	LINC00706	10:6772271-6779180	2	15958613	0.130300	2	29865123	0.069626	OK
ENSG00000281189	GHET1	7:148987527-148989432	1	15958613	0.032876	3	29865123	0.052703	OK
ENSG00000281195	ZNF863P	2:71373938-71376320	10	15958613	0.388001	9	29865123	0.186597	OK
ENSG00000281196	LINC00934	12:119283825-119303380	2	15958613	0.145387	1	29865123	0.038844	OK
ENSG00000281202	LINC01097	4:13526319-13534335	2	15958613	0.093684	2	29865123	0.050060	OK
ENSG00000281207	SLFNL1-AS1	1:41014590-41043890	335	15958613	4.373292	79	29865123	0.551089	OK
ENSG00000281219	LINC00254	16:1878285-1884233	0	15958613	0.000000	1	29865123	0.076143	OK
ENSG00000281248	LINC02536	6:127664554-127681555	1	15958613	0.100259	1	29865123	0.053574	OK
ENSG00000281264	SALRNA3	15:70615547-70616567	0	15958613	0.000000	1	29865123	0.032795	OK
ENSG00000281269	UBR1	15:43109928-43110018	0	15958613	0	0	29865123	0	FAIL
ENSG00000281295	SNORA50B	22:33704786-33704922	0	15958613	0	0	29865123	0	FAIL
ENSG00000281311	SNORD104	17:64146337-64146471	0	15958613	0	0	29865123	0	FAIL
ENSG00000281327	LINC01338	5:82807475-82860008	7	15958613	0.168124	1	29865123	0.012834	OK
ENSG00000281332	LINC00997	7:32760279-32762924	32	15958613	0.757818	63	29865123	0.797235	OK
ENSG00000281333	UTP20	12:88580531-88600725	3	15958613	0.319024	3	29865123	0.170473	OK
ENSG00000281344	HELLPAR	12:102197585-102402596	42	15958613	0.012837	82	29865123	0.013393	OK
ENSG00000281347	NF1P9	15:21490354-21509404	10	15958613	0.235572	17	29865123	0.213995	OK
ENSG00000281348	PAGR1	16:29817239-29830627	611	15958613	68.860675	477	29865123	28.726273	OK
ENSG00000281357	ARRDC3-AS1	5:91380349-91616105	181	15958613	9.453857	15	29865123	0.418651	OK
ENSG00000281358	RASSF1-AS1	3:50337511-50338300	33	15958613	2.617530	16	29865123	0.678154	OK
ENSG00000281365	NPM1P19	20:48471308-48472414	0	15958613	0	0	29865123	0	FAIL
ENSG00000281369	Y_RNA	4:129041766-129041877	0	15958613	0	0	29865123	0	FAIL
ENSG00000281371	INE2	X:15785716-15787589	16	15958613	0.535002	33	29865123	0.589631	OK
ENSG00000281376	ABALON	20:31721507-31723409	783	15958613	25.782666	1337	29865123	23.524928	OK
ENSG00000281379	SEPTIN14P19	19:191115-191325	2	15958613	0.593953	3	29865123	0.476074	OK
ENSG00000281383	RNGTTP1	21:8254592-8255514	7385	15958613	501.364587	13826	29865123	501.568835	OK
ENSG00000281386	BAK1P2	11:129591493-129612110	0	15958613	0	0	29865123	0	FAIL
ENSG00000281392	LINC00506	3:87089129-87158363	15	15958613	0.478875	10	29865123	0.170593	OK
ENSG00000281394	SCARNA4	1:155925958-155926086	5	15958613	2.428763	1	29865123	0.259565	OK
ENSG00000281398	SNHG4	5:139274102-139284899	96	15958613	6.964870	147	29865123	5.698886	OK
ENSG00000281404	LINC01176	7:30390885-30412375	12	15958613	0.601822	10	29865123	0.267989	OK
ENSG00000281406	BLACAT1	1:205434885-205457091	5	15958613	0.333581	4	29865123	0.142601	OK
ENSG00000281420	PDXK	21:43748365-43748468	0	15958613	0	0	29865123	0	FAIL
ENSG00000281426	MIR548BB	3:60617805-60617870	0	15958613	0	0	29865123	0	FAIL
ENSG00000281450	PANDAR	6:36673621-36675126	18	15958613	0.748949	36	29865123	0.800411	OK
ENSG00000281453	TGFB2-OT1	1:218442626-218443996	78	15958613	3.565020	148	29865123	3.614598	OK
ENSG00000281460	KIAA1755	20:48476999-48477553	0	15958613	0	0	29865123	0	FAIL
ENSG00000281468	PDCD2L	19:27802838-27803472	10	15958613	0.986805	13	29865123	0.685497	OK
ENSG00000281469	MBD5	2:148044380-148044894	8	15958613	0.973392	1	29865123	0.065017	OK
ENSG00000281473	PISRT1	3:139232992-139233522	0	15958613	0	0	29865123	0	FAIL
ENSG00000281477	LINC01955	2:87249095-87253750	0	15958613	0	0	29865123	0	FAIL
ENSG00000281490	CICP14	7:128655962-128658791	51	15958613	1.169753	95	29865123	1.164337	OK
ENSG00000281491	DNAJB5-DT	9:34985410-34989379	0	15958613	0	0	29865123	0	FAIL
ENSG00000281501	SEPSECS-AS1	4:25160641-25201440	42	15958613	5.967922	35	29865123	2.657497	OK
ENSG00000281516	ARHGEF4-AS1	2:130929762-130929884	0	15958613	0	0	29865123	0	FAIL
ENSG00000281530	DGCR11	22:19061041-19061843	15	15958613	1.170525	3	29865123	0.125095	OK
ENSG00000281538	OLA1P1	22:42138060-42139726	11	15958613	1.092366	2	29865123	0.106130	OK
ENSG00000281548	LINC00895	22:19565203-19566839	0	15958613	0.000000	1	29865123	0.020454	OK
ENSG00000281550	SNHG14	15:21735506-21735945	0	15958613	0	0	29865123	0	FAIL
ENSG00000281560	LSINCT5	5:2712591-2715237	0	15958613	0	0	29865123	0	FAIL
ENSG00000281566	ATP6AP1-DT	X:98450688-98892061	53	15958613	5.313679	1	29865123	0.053574	OK
ENSG00000281571	FAM72D	1:145214851-145215938	62	15958613	3.672866	115	29865123	3.640341	OK
ENSG00000281591	DBET	4:190064502-190067864	0	15958613	0	0	29865123	0	FAIL
ENSG00000281593	KRT8P20	7:30362400-30412502	221	15958613	20.793275	95	29865123	4.776228	OK
ENSG00000281613	LINC02549	6:112236806-112350094	372	15958613	31.528501	2	29865123	0.090578	OK
ENSG00000281627	DUX4L3	4:190087705-190088979	0	15958613	0	0	29865123	0	FAIL
ENSG00000281641	SAMD12-AS1	8:118620498-118906155	151	15958613	3.984094	4	29865123	0.056395	OK
ENSG00000281649	EBLN3P	9:37079645-37090928	358	15958613	14.264155	708	29865123	15.073952	OK
ENSG00000281652	DUX4L7	4:190071232-190072506	0	15958613	0	0	29865123	0	FAIL
ENSG00000281655	DOC2GP	11:102641078-102683922	17	15958613	1.024660	10	29865123	0.322078	OK
ENSG00000281664	LINC00538	1:213924749-213926654	1	15958613	0.032876	1	29865123	0.017568	OK
ENSG00000281691	RBM5-AS1	3:50099603-50100988	110	15958613	4.973182	127	29865123	3.068147	OK
ENSG00000281692	PACRG-AS1	6:163306907-163324530	1	15958613	0.031697	2	29865123	0.033875	OK
ENSG00000281696	MIR664A	1:220200538-220200619	0	15958613	0	0	29865123	0	FAIL
ENSG00000281706	LINC01012	6:27694026-27713706	5	15958613	0.322228	4	29865123	0.137748	OK
ENSG00000281708	ERC2-IT1	3:55657206-55659382	0	15958613	0	0	29865123	0	FAIL
ENSG00000281710	U3	3:30304321-30304536	0	15958613	0.000000	1	29865123	0.155018	OK
ENSG00000281720	DUX4L8	4:190067935-190069209	0	15958613	0	0	29865123	0	FAIL
ENSG00000281721	LINC01080	13:80011077-80028283	0	15958613	0	0	29865123	0	FAIL
ENSG00000281731	METTL14-DT	4:118664087-118685343	12	15958613	0.236326	16	29865123	0.168377	OK
ENSG00000281732	NCF4-AS1	22:48538900-48547387	2	15958613	0.106117	3	29865123	0.085057	OK
ENSG00000281741	ZP4	1:120913151-120914238	76	15958613	4.503135	121	29865123	3.831048	OK
ENSG00000281756	C2-AS1	6:31934474-31941724	0	15958613	0	0	29865123	0	FAIL
ENSG00000281769	LINC01230	9:1045625-1048641	0	15958613	0.000000	1	29865123	0.011098	OK
ENSG00000281772	MBD5	2:148062154-148062577	0	15958613	0	0	29865123	0	FAIL
ENSG00000281778	LINC00550	13:68861284-68885325	1	15958613	0.018248	2	29865123	0.019501	OK
ENSG00000281780	snoZ196	2:206161841-206161929	0	15958613	0	0	29865123	0	FAIL
ENSG00000281808	SNORA17A	9:136726748-136726879	26	15958613	12.342532	2	29865123	0.507331	OK
ENSG00000281809	LINC01394	6:1321698-1324022	0	15958613	0	0	29865123	0	FAIL
ENSG00000281825	NASP	1:45605657-45605730	0	15958613	0	0	29865123	0	FAIL
ENSG00000281831	HCP5B	6:29871895-29873783	37	15958613	1.227368	1	29865123	0.017726	OK
ENSG00000281832	LINC00602	6:165987551-165989615	0	15958613	0	0	29865123	0	FAIL
ENSG00000281842	MIR1291	12:48654444-48654530	0	15958613	0	0	29865123	0	FAIL
ENSG00000281849	CNGA2	X:386980-405579	11	15958613	1.424138	7	29865123	0.484271	OK
ENSG00000281852	LINC00891	X:71697196-71706455	2	15958613	0.030470	2	29865123	0.016282	OK
ENSG00000281856	KYNUP3	17:19219143-19222527	0	15958613	0	0	29865123	0	FAIL
ENSG00000281859	SNORD38B	1:44778390-44778458	0	15958613	0	0	29865123	0	FAIL
ENSG00000281863	Y_RNA	3:8931495-8931632	0	15958613	0	0	29865123	0	FAIL
ENSG00000281880	PAUPAR	11:31812307-32002405	22	15958613	0.798127	2	29865123	0.038771	OK
ENSG00000281883	HNF4GP1	13:43883800-44028526	242	15958613	8.462179	18	29865123	0.336334	OK
ENSG00000281887	GIMAP1-GIMAP5	7:150716668-150743646	2	15958613	0.058345	1	29865123	0.015588	OK
ENSG00000281896	SLC4A2	7:128617865-128625905	72	15958613	16.055766	16	29865123	1.906555	OK
ENSG00000281903	LINC02246	21:14824254-14918552	52	15958613	4.655396	34	29865123	1.626533	OK
ENSG00000281904	IGKV1OR2-118	2:90365737-90367699	4	15958613	0.127686	8	29865123	0.136460	OK
ENSG00000281909	HERC2P7	15:22480439-22484840	18	15958613	1.486057	24	29865123	1.058779	OK
ENSG00000281910	SNORA50A	16:58559796-58559931	20	15958613	9.215013	3	29865123	0.738615	OK
ENSG00000281912	LINC01144	1:45303910-45305619	2	15958613	0.073289	4	29865123	0.078325	OK
ENSG00000281920	IGKV5-2	2:65623272-65628424	2	15958613	0.168446	2	29865123	0.090010	OK
ENSG00000281938	SNX18	5:131807143-132011637	31	15958613	0.638288	2	29865123	0.022005	OK
ENSG00000281941	H3P47	X:9412772-9413522	0	15958613	0	0	29865123	0	FAIL
ENSG00000281955	H3P47	X:9411701-9412478	0	15958613	0	0	29865123	0	FAIL
ENSG00000281958	TRBJ1-4	7:142788225-142788275	0	15958613	0	0	29865123	0	FAIL
ENSG00000281961	DEFB130A	8:1377867-1380307	0	15958613	0	0	29865123	0	FAIL
ENSG00000281969	LAMA4-AS1	6:39818751-39823227	5	15958613	0.069982	6	29865123	0.044875	OK
ENSG00000281974	MMRN2	10:86948677-86949875	0	15958613	0	0	29865123	0	FAIL
ENSG00000281990	IGHV1-69-2	14:106737110-106737547	0	15958613	0	0	29865123	0	FAIL
ENSG00000281991	TMEM265	16:30740642-30745196	23	15958613	0.874001	28	29865123	0.568556	OK
ENSG00000282012	DGCR5	22:24691122-24696019	0	15958613	0	0	29865123	0	FAIL
ENSG00000282021	CLN8	8:1758208-1760447	8	15958613	0.223793	14	29865123	0.209274	OK
ENSG00000282022	CACNA1C-IT1	12:8858143-8915276	0	15958613	0	0	29865123	0	FAIL
ENSG00000282024	GMPR	6:16259101-16264553	8	15958613	0.527195	2	29865123	0.070428	OK
ENSG00000282033	MTCYBP39	2:109758799-109760364	0	15958613	0.000000	1	29865123	0.040685	OK
ENSG00000282034	NPIPB10P	16:30704067-30745169	1725	15958613	9.421381	3227	29865123	9.417926	OK
ENSG00000282041	MIR6069	22:35376422-35377261	0	15958613	0.000000	1	29865123	0.039862	OK
ENSG00000282048	LINC01767	1:114032377-114034511	0	15958613	0	0	29865123	0	FAIL
ENSG00000282051	CICP19	19:197961-200775	17	15958613	2.592027	19	29865123	1.548014	OK
ENSG00000282057	Y_RNA	1:85482281-85578250	371	15958613	34.518372	275	29865123	13.672248	OK
ENSG00000282059	CICP19	19:193239-195595	11	15958613	0.292441	23	29865123	0.326741	OK
ENSG00000282080	Y_RNA	12:8014093-8019007	0	15958613	0	0	29865123	0	FAIL
ENSG00000282089	IGHD3OR15-3B	15:21012559-21012589	0	15958613	0	0	29865123	0	FAIL
ENSG00000282097	LINC02771	1:234709383-234720220	0	15958613	0	0	29865123	0	FAIL
ENSG00000282100	HSP90AB4P	15:58691106-58693125	202	15958613	8.041767	219	29865123	4.658811	OK
ENSG00000282111	LINC02815	1:229022773-229038274	0	15958613	0	0	29865123	0	FAIL
ENSG00000282121	Y_RNA	10:60139912-60140877	1	15958613	0.128934	1	29865123	0.068897	OK
ENSG00000282122	IGHV7-4-1	14:106025145-106025630	0	15958613	0	0	29865123	0	FAIL
ENSG00000282133	TRBJ1-3	7:142787630-142787679	0	15958613	0	0	29865123	0	FAIL
ENSG00000282137	OR4G3P	19:94062-94974	0	15958613	0	0	29865123	0	FAIL
ENSG00000282142	DEFB1	8:2517898-2556440	0	15958613	0	0	29865123	0	FAIL
ENSG00000282143	MST1P2	1:16656879-16667524	16	15958613	1.227164	3	29865123	0.122952	OK
ENSG00000282160	MBOAT4	8:1373685-1381394	0	15958613	0	0	29865123	0	FAIL
ENSG00000282164	PEG13	8:140092781-140100553	4	15958613	0.044360	3	29865123	0.017778	OK
ENSG00000282173	TRBJ1-5	7:142788498-142788547	0	15958613	0	0	29865123	0	FAIL
ENSG00000282199	SLC16A3	17:43914433-43923001	5	15958613	0.432152	5	29865123	0.230923	OK
ENSG00000282206	TBL1XR1	3:195635188-195636301	7	15958613	3.225254	2	29865123	0.492410	OK
ENSG00000282218	CLVS2	6:117318211-117573571	3542	15958613	238.654960	463	29865123	16.669928	OK
ENSG00000282221	LAD1	1:201399633-201401190	0	15958613	0	0	29865123	0	FAIL
ENSG00000282222	H3P47	X:9410789-9411545	0	15958613	0	0	29865123	0	FAIL
ENSG00000282265	HMGB3P6	1:215393646-215394418	0	15958613	0	0	29865123	0	FAIL
ENSG00000282268	IGHD2OR15-2B	15:21015048-21015078	0	15958613	0	0	29865123	0	FAIL
ENSG00000282277	CYP3A51P	7:99685145-99700034	0	15958613	0	0	29865123	0	FAIL
ENSG00000282278	LINC01218	4:53377839-54295272	8692	15958613	213.591711	7155	29865123	93.951810	OK
ENSG00000282299	H3P47	X:9408818-9409571	0	15958613	0	0	29865123	0	FAIL
ENSG00000282300	H3P47	X:9413816-9414569	0	15958613	0	0	29865123	0	FAIL
ENSG00000282301	CYP3A7-CYP3A51P	7:99684957-99735102	13	15958613	0.500669	2	29865123	0.041159	OK
ENSG00000282304	ACTR1AP1	2:110245591-110285856	104	15958613	11.805906	6	29865123	0.363955	OK
ENSG00000282306	H3P47	X:9404954-9405731	0	15958613	0	0	29865123	0	FAIL
ENSG00000282308	DPRXP3	14:35222174-35222746	31	15958613	3.390095	1	29865123	0.058436	OK
ENSG00000282317	UQCRHL	1:244731024-244731586	0	15958613	0	0	29865123	0	FAIL
ENSG00000282320	TRBJ1-1	7:142786880-142786927	0	15958613	0	0	29865123	0	FAIL
ENSG00000282321	MTND1P7	8:46828117-46828413	1	15958613	0.210983	3	29865123	0.338221	OK
ENSG00000282327	RNA5SP149	3:180201159-180201212	0	15958613	0	0	29865123	0	FAIL
ENSG00000282339	CICP19	19:200499-201174	16	15958613	1.483126	33	29865123	1.634568	OK
ENSG00000282358	H3P47	X:9406952-9407708	0	15958613	0	0	29865123	0	FAIL
ENSG00000282375	SGCZ	8:738548-740374	0	15958613	0.000000	1	29865123	0.018327	OK
ENSG00000282381	CTAGE4	7:65269359-65317938	8	15958613	0.838289	1	29865123	0.055993	OK
ENSG00000282386	MIR6737	1:153964361-153965070	1	15958613	0.088256	2	29865123	0.094321	OK
ENSG00000282390	LINC00200	10:1290018-1293002	1	15958613	0.020992	2	29865123	0.022435	OK
ENSG00000282393	PALM	19:248551-251571	50	15958613	1.037108	100	29865123	1.108371	OK
ENSG00000282408	RNA5SP211	6:106451496-106457248	0	15958613	0	0	29865123	0	FAIL
ENSG00000282413	PHACTR2P1	10:119818866-119819133	0	15958613	0	0	29865123	0	FAIL
ENSG00000282416	LINC01002	19:197310-198066	27	15958613	2.234975	53	29865123	2.344313	OK
ENSG00000282418	LBR	1:225465021-225473837	9	15958613	1.008871	12	29865123	0.718795	OK
ENSG00000282419	TEX13D	X:124246249-124336863	125	15958613	2.896631	3	29865123	0.037148	OK
ENSG00000282420	TRBJ1-2	7:142787017-142787064	0	15958613	0	0	29865123	0	FAIL
ENSG00000282431	TRBD1	7:142786213-142786224	0	15958613	0	0	29865123	0	FAIL
ENSG00000282432	TMEM254-AS1	10:80053428-80053548	0	15958613	0	0	29865123	0	FAIL
ENSG00000282440	HEBP2P1	2:156305108-156320255	0	15958613	0	0	29865123	0	FAIL
ENSG00000282458	WASH5P	19:60951-71626	351	15958613	24.713653	571	29865123	21.483092	OK
ENSG00000282478	ANGPT4	20:11536406-11541647	0	15958613	0	0	29865123	0	FAIL
ENSG00000282499	TRBV25-1	7:142670740-142671244	0	15958613	0	0	29865123	0	FAIL
ENSG00000282501	H3P47	X:9406025-9406778	0	15958613	0	0	29865123	0	FAIL
ENSG00000282502	FKBP1AP4	3:149463779-149464114	5	15958613	0.932472	10	29865123	0.996544	OK
ENSG00000282508	LINC01002	19:198264-246544	325	15958613	31.571250	425	29865123	22.061152	OK
ENSG00000282511	CLUHP10	3:75629993-75634057	0	15958613	0	0	29865123	0	FAIL
ENSG00000282520	IGHD3OR15-3A	15:20005905-20005935	0	15958613	0	0	29865123	0	FAIL
ENSG00000282527	EPHA6	3:97800732-97821923	14	15958613	1.754538	4	29865123	0.267871	OK
ENSG00000282535	PLPP2	19:176896-177913	0	15958613	0.000000	1	29865123	0.032892	OK
ENSG00000282542	GRIN3B	19:68403-69178	20	15958613	1.615002	18	29865123	0.776688	OK
ENSG00000282556	CCKBR	11:6319127-6360454	330	15958613	13.690004	280	29865123	6.206954	OK
ENSG00000282564	LINC01141	1:230426491-230641806	0	15958613	0	0	29865123	0	FAIL
ENSG00000282572	FAM157D	7:19018-35497	3	15958613	0.184196	2	29865123	0.065618	OK
ENSG00000282591	FAM138F	19:76163-77686	0	15958613	0.000000	1	29865123	0.028222	OK
ENSG00000282599	IGHD2OR15-2A	15:20008402-20008432	0	15958613	0	0	29865123	0	FAIL
ENSG00000282600	IGHV3-69-1	14:106728163-106728615	0	15958613	0	0	29865123	0	FAIL
ENSG00000282602	MIR6069	22:35372174-35372621	0	15958613	0	0	29865123	0	FAIL
ENSG00000282608	ADORA3	1:111499429-111503633	0	15958613	0.000000	1	29865123	0.019057	OK
ENSG00000282625	MRPL57P8	14:35219023-35219283	0	15958613	0	0	29865123	0	FAIL
ENSG00000282639	IGHV3-64D	14:106088122-106088573	0	15958613	0	0	29865123	0	FAIL
ENSG00000282651	IGHV5-10-1	14:106107972-106108464	0	15958613	0	0	29865123	0	FAIL
ENSG00000282668	H3P47	X:9407861-9408638	0	15958613	0	0	29865123	0	FAIL
ENSG00000282686	MTND4P7	8:2495522-2499428	0	15958613	0	0	29865123	0	FAIL
ENSG00000282692	MTND4P7	8:1018757-1019704	0	15958613	0	0	29865123	0	FAIL
ENSG00000282697	H3P47	X:9409748-9410501	0	15958613	0	0	29865123	0	FAIL
ENSG00000282718	TEX50	1:212916787-212917577	0	15958613	0	0	29865123	0	FAIL
ENSG00000282728	PGR-AS1	11:101129077-101209591	13	15958613	1.898851	1	29865123	0.078051	OK
ENSG00000282732	ZNF209P	19:22215634-22215661	0	15958613	0	0	29865123	0	FAIL
ENSG00000282738	RN7SL301P	17:36161607-36162926	0	15958613	0	0	29865123	0	FAIL
ENSG00000282740	EIF1AXP1	1:16739938-16750589	16	15958613	1.224168	3	29865123	0.122652	OK
ENSG00000282742	S100P	4:6697861-6698809	0	15958613	0.000000	1	29865123	0.035283	OK
ENSG00000282757	DUXB	16:75693893-75701461	3	15958613	0.168296	4	29865123	0.119906	OK
ENSG00000282759	LPL	8:891251-893112	0	15958613	0	0	29865123	0	FAIL
ENSG00000282772	PTGES3P4	10:102845761-102854513	36	15958613	3.907293	38	29865123	2.203880	OK
ENSG00000282780	TRBJ1-6	7:142788988-142789040	0	15958613	0	0	29865123	0	FAIL
ENSG00000282785	MALLP1	2:110279606-110285681	0	15958613	0	0	29865123	0	FAIL
ENSG00000282787	MIR4296	10:125162379-125162971	0	15958613	0	0	29865123	0	FAIL
ENSG00000282793	CHSY1	15:101527581-101528349	0	15958613	0	0	29865123	0	FAIL
ENSG00000282798	ELOCP28	19:69167-69972	28	15958613	2.176847	31	29865123	1.287841	OK
ENSG00000282804	FOXC1	6:24797373-24809798	9	15958613	0.862322	1	29865123	0.051199	OK
ENSG00000282807	CICP19	19:71778-72718	0	15958613	0	0	29865123	0	FAIL
ENSG00000282815	TEX13C	X:125319871-125325216	1	15958613	0.012908	3	29865123	0.020692	OK
ENSG00000282816	NEFH	22:29480220-29481113	54	15958613	9.865168	20	29865123	1.952412	OK
ENSG00000282826	FRG1CP	20:28580709-28602664	408	15958613	33.245945	279	29865123	12.148245	OK
ENSG00000282828	CAPN14	2:49563388-49595126	3	15958613	0.273634	1	29865123	0.048739	OK
ENSG00000282834	SESN3	11:95203727-95204033	3	15958613	0.612333	5	29865123	0.545340	OK
ENSG00000282836	TXNP5	2:196638422-196639497	0	15958613	0.000000	1	29865123	0.135016	OK
ENSG00000282840	DPPA3P1	X:11668401-11757718	21	15958613	0.695142	2	29865123	0.035377	OK
ENSG00000282842	FRG2EP	20:29415264-29416911	0	15958613	0	0	29865123	0	FAIL
ENSG00000282843	LINC02783	1:17193232-17201733	0	15958613	0	0	29865123	0	FAIL
ENSG00000282849	FMO1	1:200478020-200483604	2	15958613	0.196433	3	29865123	0.157448	OK
ENSG00000282850	RHOXF1P2	X:119999454-120000088	0	15958613	0	0	29865123	0	FAIL
ENSG00000282851	BISPR	19:17405686-17419324	68	15958613	4.805925	101	29865123	3.814347	OK
ENSG00000282852	TOMM20	1:110256754-110256930	0	15958613	0	0	29865123	0	FAIL
ENSG00000282855	HSPA4L	4:127809170-127809477	6	15958613	1.220690	6	29865123	0.652283	OK
ENSG00000282859	RPL36P13	7:114560961-114561517	0	15958613	0	0	29865123	0	FAIL
ENSG00000282860	CHCHD6	3:127571232-127571838	4	15958613	0.412930	9	29865123	0.496466	OK
ENSG00000282863	RPL19P16	10:78179174-78675109	73	15958613	8.826910	2	29865123	0.129225	OK
ENSG00000282864	SLC7A1	13:91485793-91486870	0	15958613	0	0	29865123	0	FAIL
ENSG00000282865	C13orf46	13:92239835-92241951	0	15958613	0	0	29865123	0	FAIL
ENSG00000282870	FRG1DP	20:29080390-29102761	77	15958613	6.258081	66	29865123	2.866324	OK
ENSG00000282872	C1orf232	1:26164101-26168963	0	15958613	0	0	29865123	0	FAIL
ENSG00000282875	VAX1	10:133778258-133778498	59	15958613	15.340511	73	29865123	10.142418	OK
ENSG00000282876	RNU6-1251P	20:43590009-43590596	2	15958613	0.213136	3	29865123	0.170836	OK
ENSG00000282879	TRIM60P16	7:56736396-56736590	43	15958613	13.817794	85	29865123	14.595535	OK
ENSG00000282881	TMEM275	1:46532166-46543969	0	15958613	0	0	29865123	0	FAIL
ENSG00000282882	USP43	17:9764186-9805100	6	15958613	0.234983	1	29865123	0.020927	OK
ENSG00000282885	RNASE2CP	14:49861176-49868192	1394	15958613	67.031916	2772	29865123	71.226715	OK
ENSG00000282886	PTMAP12	9:94347234-94347563	48	15958613	9.114485	43	29865123	4.363050	OK
ENSG00000282887	PROK1	1:110472543-110474980	0	15958613	0	0	29865123	0	FAIL
ENSG00000282890	PLGLB2	2:48809340-49419013	0	15958613	0	0	29865123	0	FAIL
ENSG00000282894	DUX4L33	20:29324092-29325049	0	15958613	0	0	29865123	0	FAIL
ENSG00000282897	UPF3AP3	9:113614589-113617375	0	15958613	0.000000	1	29865123	0.012014	OK
ENSG00000282898	LINC01364	1:79323769-79324852	0	15958613	0	0	29865123	0	FAIL
ENSG00000282904	LINC02353	4:47463590-47470477	35	15958613	2.436859	31	29865123	1.153333	OK
ENSG00000282906	LINC02630	10:65123667-65141185	0	15958613	0	0	29865123	0	FAIL
ENSG00000282907	IL9RP3	16:568837-576257	84	15958613	5.107545	127	29865123	4.126363	OK
ENSG00000282909	XKRY2	Y:18389297-18391510	0	15958613	0	0	29865123	0	FAIL
ENSG00000282911	DUX4L35	20:29448517-29449306	0	15958613	0	0	29865123	0	FAIL
ENSG00000282912	ADAMTS9-AS1	3:75624899-75625188	63	15958613	13.612798	104	29865123	12.008010	OK
ENSG00000282914	TEX13B	X:87707579-87750883	0	15958613	0	0	29865123	0	FAIL
ENSG00000282915	RNU6-805P	10:72467749-72473304	0	15958613	0	0	29865123	0	FAIL
ENSG00000282916	LINC02746	11:92913227-92915644	0	15958613	0	0	29865123	0	FAIL
ENSG00000282917	UBA6-DT	4:47831330-47907534	370	15958613	47.375180	36	29865123	2.463102	OK
ENSG00000282921	CFTRP2	20:29641778-29641976	0	15958613	0	0	29865123	0	FAIL
ENSG00000282924	BMS1P8	16:33723356-33763773	9	15958613	0.488276	1	29865123	0.028990	OK
ENSG00000282925	PRRC1	5:127588746-127590710	0	15958613	0	0	29865123	0	FAIL
ENSG00000282927	TP53TG3F	16:33484887-33485131	0	15958613	0.000000	1	29865123	0.136669	OK
ENSG00000282933	RHOXF1P3	X:119942834-119992838	53	15958613	1.262071	70	29865123	0.890711	OK
ENSG00000282935	DUX4L34	20:29410348-29411600	0	15958613	0	0	29865123	0	FAIL
ENSG00000282936	ANKFY1	17:6628619-6640456	33	15958613	0.426977	44	29865123	0.304210	OK
ENSG00000282939	TRBV7-2	7:142352819-142353358	0	15958613	0	0	29865123	0	FAIL
ENSG00000282943	ZNF543	19:42977463-43171515	54	15958613	1.846019	1	29865123	0.018267	OK
ENSG00000282944	RNU6-848P	2:130681228-130691691	1	15958613	0.035563	1	29865123	0.019003	OK
ENSG00000282946	LINC02167	16:35528367-35529318	0	15958613	0	0	29865123	0	FAIL
ENSG00000282949	PCMTD1P7	20:29321310-29321666	7	15958613	1.228668	11	29865123	1.031716	OK
ENSG00000282950	LRRC58	3:120365993-120368326	0	15958613	0	0	29865123	0	FAIL
ENSG00000282951	URI1	19:40779780-40796943	81	15958613	4.601658	61	29865123	1.851783	OK
ENSG00000282952	EIF5AP4	10:78538391-78551719	0	15958613	0	0	29865123	0	FAIL
ENSG00000282961	PRNCR1	8:127079874-127092600	219	15958613	1.078259	439	29865123	1.154979	OK
ENSG00000282964	LINC02443	12:102953289-102953835	0	15958613	0	0	29865123	0	FAIL
ENSG00000282968	AGGF1P10	20:29430723-29432913	2	15958613	0.057200	5	29865123	0.076412	OK
ENSG00000282973	LINC02167	16:33345182-33345396	0	15958613	0	0	29865123	0	FAIL
ENSG00000282975	LINC02034	3:127537937-127540485	0	15958613	0	0	29865123	0	FAIL
ENSG00000282977	PCBP2-OT1	12:53464468-53465057	975	15958613	103.551754	289	29865123	16.401423	OK
ENSG00000282978	FAM136CP	3:101457241-101457732	44	15958613	5.603927	73	29865123	4.968136	OK
ENSG00000282980	UNC13D	17:5512040-5512537	3	15958613	0.377482	3	29865123	0.201710	OK
ENSG00000282987	RBMS3-AS2	3:21006730-21226305	0	15958613	0	0	29865123	0	FAIL
ENSG00000282988	H1-12P	6:26195595-26199293	134	15958613	7.047434	247	29865123	6.941511	OK
ENSG00000282989	PDCL3P2	8:101871830-101872549	5	15958613	0.435153	11	29865123	0.511559	OK
ENSG00000282993	LINC00564	13:92658994-92659227	0	15958613	0	0	29865123	0	FAIL
ENSG00000282994	NEIL3	4:190195738-190195978	59	15958613	15.340511	73	29865123	10.142418	OK
ENSG00000282995	FRG1EP	20:29480147-29497179	53	15958613	4.313105	29	29865123	1.261081	OK
ENSG00000282996	MPP7-DT	10:28303300-28307658	1	15958613	0.074332	1	29865123	0.039720	OK
ENSG00000282997	NUS1P4	13:91994518-91996523	0	15958613	0	0	29865123	0	FAIL
ENSG00000282998	ZNF638	2:49202126-49451896	2062	15958613	90.419331	2	29865123	0.046863	OK
ENSG00000283000	LINC02635	10:34969881-34975578	1	15958613	0.056199	2	29865123	0.060061	OK
ENSG00000283001	OR13F1	9:104519847-104537194	0	15958613	0	0	29865123	0	FAIL
ENSG00000283003	RSL1D1-DT	16:9541970-9614899	0	15958613	0	0	29865123	0	FAIL
ENSG00000283005	CDC27P3	20:29746181-29748090	35	15958613	1.148258	67	29865123	1.174565	OK
ENSG00000283010	NUS1	6:98829967-98832508	0	15958613	0	0	29865123	0	FAIL
ENSG00000283016	ATP5MC1P2	14:31320224-31320634	10	15958613	1.524625	11	29865123	0.896162	OK
ENSG00000283020	DUX4L37	20:29878636-29879363	1	15958613	0.086074	3	29865123	0.137983	OK
ENSG00000283023	FRG1GP	22:12602466-12626642	62	15958613	5.019444	55	29865123	2.379345	OK
ENSG00000283025	USP43	17:9805443-9811047	2	15958613	0.043455	3	29865123	0.034831	OK
ENSG00000283031	DDX18	2:23667208-23685453	7	15958613	0.162097	1	29865123	0.012374	OK
ENSG00000283033	COTL1P1	17:16861146-16864223	2	15958613	0.040716	4	29865123	0.043514	OK
ENSG00000283036	LINC01988	3:44424134-44429529	0	15958613	0	0	29865123	0	FAIL
ENSG00000283039	KLF18	1:44137821-44141631	2	15958613	0.039672	3	29865123	0.031799	OK
ENSG00000283040	TUBB8P11	1:874529-877234	0	15958613	0	0	29865123	0	FAIL
ENSG00000283041	AKR1B10	7:133034607-133035920	3488	15958613	166.335891	6610	29865123	168.438663	OK
ENSG00000283043	TRAPPC11	4:60038269-60038586	0	15958613	0	0	29865123	0	FAIL
ENSG00000283044	CD55	1:207401691-207416236	0	15958613	0	0	29865123	0	FAIL
ENSG00000283045	SKAP1	17:44486153-44486815	0	15958613	0	0	29865123	0	FAIL
ENSG00000283047	FRG1FP	22:10939388-10961338	79	15958613	6.609219	76	29865123	3.397563	OK
ENSG00000283050	GTF2IP12	4:119440561-119450157	38	15958613	6.688650	8	29865123	0.752447	OK
ENSG00000283051	LINC01668	21:42777819-42779994	0	15958613	0	0	29865123	0	FAIL
ENSG00000283052	LINC02456	12:102257213-102463491	23	15958613	0.972464	3	29865123	0.067779	OK
ENSG00000283053	PAX2	10:90622143-90623611	0	15958613	0	0	29865123	0	FAIL
ENSG00000283057	SNORD71	16:71777603-71777834	18	15958613	4.861714	3	29865123	0.432981	OK
ENSG00000283058	MTCO1P42	2:50620963-50632993	0	15958613	0	0	29865123	0	FAIL
ENSG00000283061	VN1R31P	7:12704-27234	24	15958613	4.248278	2	29865123	0.189174	OK
ENSG00000283063	TRBV6-2	7:142349152-142349664	0	15958613	0	0	29865123	0	FAIL
ENSG00000283064	H1-4	6:26160765-26172802	177	15958613	7.028637	29	29865123	0.615356	OK
ENSG00000283065	PCMTD1P2	16:34015260-34015477	0	15958613	0.000000	1	29865123	0.153596	OK
ENSG00000283069	DUX4L32	20:29318824-29319579	0	15958613	0	0	29865123	0	FAIL
ENSG00000283071	LBHD2	14:103084210-103090027	0	15958613	0	0	29865123	0	FAIL
ENSG00000283072	LINC01747	20:22684958-22746991	0	15958613	0	0	29865123	0	FAIL
ENSG00000283075	NUS1P2	13:22931537-22931999	0	15958613	0	0	29865123	0	FAIL
ENSG00000283076	CDY12P	Y:17514502-17516715	0	15958613	0	0	29865123	0	FAIL
ENSG00000283078	MIR3195	20:62066830-62068437	8	15958613	0.311752	16	29865123	0.333173	OK
ENSG00000283083	LINC02498	4:10737558-10749586	0	15958613	0	0	29865123	0	FAIL
ENSG00000283084	ANKRD12	18:23485000-23485197	0	15958613	0	0	29865123	0	FAIL
ENSG00000283093	CENPVL2	X:51681212-51682831	0	15958613	0	0	29865123	0	FAIL
ENSG00000283095	SFXN4	10:131891640-131895297	0	15958613	0.000000	1	29865123	0.021814	OK
ENSG00000283096	GNAI2P2	10:78176928-78178186	0	15958613	0	0	29865123	0	FAIL
ENSG00000283097	RPS12P24	13:92446470-92449056	0	15958613	0	0	29865123	0	FAIL
ENSG00000283098	IGBP1P1	14:36320753-36656163	0	15958613	0	0	29865123	0	FAIL
ENSG00000283101	BMS1P21	10:79906605-79907856	5	15958613	0.858385	6	29865123	0.550420	OK
ENSG00000283103	RANBP3-DT	19:58309727-58327252	648	15958613	24.112597	861	29865123	17.119969	OK
ENSG00000283108	ATP4A	19:9383581-9407080	7	15958613	0.753577	3	29865123	0.172577	OK
ENSG00000283110	PCMTD1P2	16:33386105-33386349	0	15958613	0.000000	1	29865123	0.136669	OK
ENSG00000283117	MGC4859	7:10449820-10779944	677	15958613	13.605591	354	29865123	3.801569	OK
ENSG00000283118	SP140	2:144444848-144450450	0	15958613	0	0	29865123	0	FAIL
ENSG00000283122	HYMAI	6:144004916-144008262	6	15958613	0.112331	6	29865123	0.060025	OK
ENSG00000283123	RARRES2P11	20:29427400-29427883	0	15958613	0	0	29865123	0	FAIL
ENSG00000283125	MIR320C1	18:63207622-63208168	0	15958613	0	0	29865123	0	FAIL
ENSG00000283126	MIR1297	13:54311972-54312048	0	15958613	0	0	29865123	0	FAIL
ENSG00000283128	LSM8	7:155474256-155644406	56	15958613	1.173383	26	29865123	0.291109	OK
ENSG00000283130	FARP1	13:88571654-88572312	0	15958613	0.000000	1	29865123	0.050810	OK
ENSG00000283131	MTND2P41	4:68049706-68050478	1	15958613	0.081064	2	29865123	0.086634	OK
ENSG00000283132	KMT2CP4	2:89622213-89640635	6	15958613	0.299103	8	29865123	0.213103	OK
ENSG00000283133	CYCSP2	15:41157175-41157342	3	15958613	1.118966	6	29865123	1.195853	OK
ENSG00000283136	U6	1:43023549-43023637	0	15958613	0	0	29865123	0	FAIL
ENSG00000283138	C12orf4	12:3752518-3757842	0	15958613	0	0	29865123	0	FAIL
ENSG00000283141	LINC02666	10:129784983-129806971	0	15958613	0	0	29865123	0	FAIL
ENSG00000283142	DEFB122	20:45138518-45138897	1	15958613	0.258934	1	29865123	0.138363	OK
ENSG00000283145	HIC2	22:21228760-21229138	2	15958613	0.330671	4	29865123	0.353392	OK
ENSG00000283146	MIR548AU	9:93594841-93594894	0	15958613	0	0	29865123	0	FAIL
ENSG00000283148	FLNB-AS1	3:58174478-58178374	1	15958613	0.074156	1	29865123	0.039626	OK
ENSG00000283149	TBCCD1	3:186581995-186597103	1142	15958613	142.834538	1489	29865123	99.515943	OK
ENSG00000283152	MIR3120	1:172138808-172138888	0	15958613	0	0	29865123	0	FAIL
ENSG00000283154	IQCJ-SCHIP1	3:158962235-159897629	315	15958613	15.293697	310	29865123	8.042563	OK
ENSG00000283155	EIF4EBP3	5:140562443-140592123	832	15958613	90.511904	12	29865123	0.697581	OK
ENSG00000283156	JAKMIP1-DT	4:56410516-56431548	14	15958613	0.742191	7	29865123	0.198297	OK
ENSG00000283157	ZNNT1	8:104699479-104703555	0	15958613	0	0	29865123	0	FAIL
ENSG00000283159	MIR665	14:100875033-100875104	0	15958613	0	0	29865123	0	FAIL
ENSG00000283160	MIR4521	17:8186945-8187004	0	15958613	0	0	29865123	0	FAIL
ENSG00000283162	FLJ43315	9:38456118-38471933	0	15958613	0	0	29865123	0	FAIL
ENSG00000283164	SLC25A12	2:230924567-230929919	0	15958613	0	0	29865123	0	FAIL
ENSG00000283165	MIR203B	14:104117418-104117503	0	15958613	0	0	29865123	0	FAIL
ENSG00000283166	MTCO1P38	1:237941452-237942492	7	15958613	0.421359	15	29865123	0.482477	OK
ENSG00000283167	MIR4436B2	2:110321402-110348941	4	15958613	0.063104	1	29865123	0.008430	OK
ENSG00000283170	MIR382	14:101054306-101054381	0	15958613	0	0	29865123	0	FAIL
ENSG00000283172	MIR548D1	8:123348034-123348130	0	15958613	0	0	29865123	0	FAIL
ENSG00000283174	MTCO1P38	1:237940762-237941061	14	15958613	2.924231	29	29865123	3.236774	OK
ENSG00000283175	PYDC2	3:187291272-187297933	3	15958613	0.095279	1	29865123	0.016971	OK
ENSG00000283176	CPQ	8:133515506-133515745	0	15958613	0	0	29865123	0	FAIL
ENSG00000283178	XIST	X:71869763-71873295	0	15958613	0	0	29865123	0	FAIL
ENSG00000283180	MIR6767	16:2445392-2445457	0	15958613	0	0	29865123	0	FAIL
ENSG00000283183	LINC01060	4:576452-618099	3	15958613	0.276983	1	29865123	0.049336	OK
ENSG00000283188	MIR2052	8:74705693-74705747	0	15958613	0	0	29865123	0	FAIL
ENSG00000283189	IL17RE	3:49416777-49429314	140	15958613	2.878648	266	29865123	2.922624	OK
ENSG00000283193	MIR1243	4:113106863-113106955	0	15958613	0	0	29865123	0	FAIL
ENSG00000283195	IGHVII-43-1	14:106472791-106473000	0	15958613	0	0	29865123	0	FAIL
ENSG00000283196	MALLP2	2:89580558-89581140	57	15958613	16.768728	48	29865123	7.545662	OK
ENSG00000283197	ADCY8	8:133516184-133516268	0	15958613	0	0	29865123	0	FAIL
ENSG00000283199	C13orf46	13:113953705-113974076	27	15958613	0.446877	29	29865123	0.256480	OK
ENSG00000283200	MIR1206	8:128008898-128008956	0	15958613	0	0	29865123	0	FAIL
ENSG00000283201	RPL36AP51	19:23222755-23274221	289	15958613	9.511210	282	29865123	4.959271	OK
ENSG00000283202	PPIAP68	2:230584815-230586715	0	15958613	0	0	29865123	0	FAIL
ENSG00000283203	MIR1246	2:176600980-176601052	0	15958613	0	0	29865123	0	FAIL
ENSG00000283204	MIR4434	2:64525513-64525565	0	15958613	0	0	29865123	0	FAIL
ENSG00000283205	SPATA31A7	9:87956214-87956883	0	15958613	0	0	29865123	0	FAIL
ENSG00000283206	MIR941-1	20:63919449-63919520	0	15958613	0	0	29865123	0	FAIL
ENSG00000283207	MIR1255B1	4:36426366-36426428	0	15958613	0	0	29865123	0	FAIL
ENSG00000283208	CLN5	13:76992078-77129589	1539	15958613	42.175857	344	29865123	5.037494	OK
ENSG00000283209	C17orf67	17:56803841-56804269	0	15958613	0.000000	1	29865123	0.078051	OK
ENSG00000283210	MIR1322	8:10825373-10825443	0	15958613	0	0	29865123	0	FAIL
ENSG00000283211	CDRT15P14	9:40167392-40171329	0	15958613	0	0	29865123	0	FAIL
ENSG00000283212	MIR642B	19:45674932-45675008	0	15958613	0	0	29865123	0	FAIL
ENSG00000283213	LINC02861	16:22806289-22813680	0	15958613	0	0	29865123	0	FAIL
ENSG00000283214	KMT2CP4	2:89662601-89662977	0	15958613	0.000000	1	29865123	0.088817	OK
ENSG00000283215	LINC02537	6:43844878-43852317	0	15958613	0	0	29865123	0	FAIL
ENSG00000283217	CTBP2P6	11:43556436-43673393	0	15958613	0	0	29865123	0	FAIL
ENSG00000283218	MIR302F	18:30298910-30298960	0	15958613	0	0	29865123	0	FAIL
ENSG00000283219	NACAP5	4:17557892-17558045	0	15958613	0	0	29865123	0	FAIL
ENSG00000283221	RNA5SP404	16:9794637-9805571	0	15958613	0	0	29865123	0	FAIL
ENSG00000283222	MIR4433A	2:64340759-64340839	0	15958613	0	0	29865123	0	FAIL
ENSG00000283225	MIR3199-2	22:27920526-27920611	0	15958613	0	0	29865123	0	FAIL
ENSG00000283227	SPRR5	1:152947206-152949255	0	15958613	0.000000	1	29865123	0.043942	OK
ENSG00000283228	APLF	2:151802651-151973949	351	15958613	14.153332	499	29865123	10.751844	OK
ENSG00000283230	MTCO3P10	7:57168725-57169074	1	15958613	0.179035	2	29865123	0.191336	OK
ENSG00000283232	CYP2C23P	10:100105754-100140151	0	15958613	0	0	29865123	0	FAIL
ENSG00000283234	HSPG2	1:21950679-21956871	0	15958613	0	0	29865123	0	FAIL
ENSG00000283235	THOC3-AS1	5:176173345-176199295	28	15958613	1.718850	26	29865123	0.852873	OK
ENSG00000283236	ERCC2	19:51860242-51863236	7	15958613	0.146456	7	29865123	0.078259	OK
ENSG00000283237	MIR550B1	7:30289794-30289890	6	15958613	3.876005	1	29865123	0.345195	OK
ENSG00000283238	MIR1245B	2:188978093-188978161	0	15958613	0	0	29865123	0	FAIL
ENSG00000283239	KBTBD11-OT1	8:1763888-1958627	1361	15958613	15.725489	1942	29865123	11.990191	OK
ENSG00000283240	BCL2L14	12:16661766-16788375	17	15958613	0.973725	1	29865123	0.030607	OK
ENSG00000283242	MIR384	X:76919273-76919360	0	15958613	0	0	29865123	0	FAIL
ENSG00000283246	MEP1AP1	9:40187792-40193921	0	15958613	0	0	29865123	0	FAIL
ENSG00000283247	CCDC201	7:45859994-45873082	2	15958613	0.033599	4	29865123	0.035908	OK
ENSG00000283249	U6	15:65843484-65843558	0	15958613	0	0	29865123	0	FAIL
ENSG00000283251	WDR87BP	19:49056269-49058745	2	15958613	0.131505	2	29865123	0.070270	OK
ENSG00000283255	TBX15	1:168401483-168407274	0	15958613	0	0	29865123	0	FAIL
ENSG00000283256	U6	12:31366288-31366366	0	15958613	0	0	29865123	0	FAIL
ENSG00000283257	CABP2	11:67538899-67540584	0	15958613	0	0	29865123	0	FAIL
ENSG00000283258	FTO	16:54628963-54657662	0	15958613	0	0	29865123	0	FAIL
ENSG00000283259	TMEM51-AS2	1:2773603-2776473	0	15958613	0	0	29865123	0	FAIL
ENSG00000283262	U6	2:88367793-88367862	0	15958613	0	0	29865123	0	FAIL
ENSG00000283265	RPL12P2	6:137693068-137700415	0	15958613	0	0	29865123	0	FAIL
ENSG00000283267	FAM237B	7:90316503-90321304	2	15958613	0.034320	2	29865123	0.018339	OK
ENSG00000283268	TEX54	11:62832321-62832841	2	15958613	0.240545	5	29865123	0.321342	OK
ENSG00000283269	CYP4F23P	19:28683071-28724989	9	15958613	0.336893	6	29865123	0.120014	OK
ENSG00000283270	MALLP2	2:88811633-88818429	0	15958613	0	0	29865123	0	FAIL
ENSG00000283271	U6	4:13051342-13051411	0	15958613	0	0	29865123	0	FAIL
ENSG00000283273	WHAMMP3	15:22714342-22717727	0	15958613	0	0	29865123	0	FAIL
ENSG00000283274	5_8S_rRNA	14:16057472-16057622	0	15958613	0	0	29865123	0	FAIL
ENSG00000283275	MIR4275	4:28819582-28819668	0	15958613	0	0	29865123	0	FAIL
ENSG00000283278	MIR3914-2	7:71307674-71307768	0	15958613	0	0	29865123	0	FAIL
ENSG00000283279	MIR376C	14:101039690-101039755	0	15958613	0	0	29865123	0	FAIL
ENSG00000283281	MIR7978	4:21464700-21464758	0	15958613	0	0	29865123	0	FAIL
ENSG00000283283	LINC01123	2:110022447-110050064	0	15958613	0	0	29865123	0	FAIL
ENSG00000283285	ZNF649	19:51914675-51917703	0	15958613	0	0	29865123	0	FAIL
ENSG00000283286	LINC02208	5:40411211-40431491	6	15958613	0.361024	7	29865123	0.225068	OK
ENSG00000283288	SMIM33	5:139471004-139473700	0	15958613	0	0	29865123	0	FAIL
ENSG00000283289	MIR524	19:53711002-53711088	0	15958613	0	0	29865123	0	FAIL
ENSG00000283290	U6	14:24352057-24352157	0	15958613	0	0	29865123	0	FAIL
ENSG00000283291	5_8S_rRNA	20:29741510-29741661	0	15958613	0	0	29865123	0	FAIL
ENSG00000283293	RN7SK	6:52995621-52995948	36	15958613	6.877546	65	29865123	6.635524	OK
ENSG00000283294	RHOT1P1	18:14225224-14342505	45	15958613	0.931096	33	29865123	0.364860	OK
ENSG00000283296	MIR4256	1:112461770-112461833	0	15958613	0	0	29865123	0	FAIL
ENSG00000283297	TEX52	12:2849046-2857039	4	15958613	0.224595	1	29865123	0.030003	OK
ENSG00000283298	MIR4272	3:67225464-67225527	0	15958613	0	0	29865123	0	FAIL
ENSG00000283300	U6	21:28743208-28743291	0	15958613	0	0	29865123	0	FAIL
ENSG00000283301	MIR4520-2	17:6655449-6655502	0	15958613	0	0	29865123	0	FAIL
ENSG00000283303	SSBP3P2	2:131363364-131364881	15	15958613	2.021358	12	29865123	0.864100	OK
ENSG00000283304	LINC02183	16:54542808-54559100	0	15958613	0	0	29865123	0	FAIL
ENSG00000283307	OR5AK4P	11:57037534-57038436	0	15958613	0.000000	1	29865123	0.037081	OK
ENSG00000283311	MTND6P29	7:57172772-57173283	1	15958613	0.122387	3	29865123	0.196195	OK
ENSG00000283312	SNORD82	2:231493708-231495299	4	15958613	0.157442	8	29865123	0.168261	OK
ENSG00000283313	U6	4:70848136-70848218	0	15958613	0	0	29865123	0	FAIL
ENSG00000283314	LINC02357	4:26070754-26104258	0	15958613	0	0	29865123	0	FAIL
ENSG00000283317	RNU6-481P	1:161433444-161440996	0	15958613	0	0	29865123	0	FAIL
ENSG00000283320	MIR103B2	20:3917502-3917563	0	15958613	0	0	29865123	0	FAIL
ENSG00000283321	ARL4A	7:17299295-17467234	2811	15958613	49.998049	3413	29865123	32.438393	OK
ENSG00000283324	CTXND2	1:150887136-150913292	32	15958613	1.631560	2	29865123	0.054490	OK
ENSG00000283326	MIR6860	11:67045643-67045708	0	15958613	0	0	29865123	0	FAIL
ENSG00000283327	MIR6841	8:24953796-24953867	0	15958613	0	0	29865123	0	FAIL
ENSG00000283329	FAM240B	9:38694266-38720133	0	15958613	0	0	29865123	0	FAIL
ENSG00000283330	MIR518D	19:53734877-53734963	0	15958613	0	0	29865123	0	FAIL
ENSG00000283333	MIR7977	3:176515103-176515151	0	15958613	0	0	29865123	0	FAIL
ENSG00000283334	MIR4536-1	X:55451495-55451582	0	15958613	0	0	29865123	0	FAIL
ENSG00000283335	MIR219B	9:128392621-128392708	0	15958613	0	0	29865123	0	FAIL
ENSG00000283337	U6	10:102868421-102868519	0	15958613	0	0	29865123	0	FAIL
ENSG00000283338	ACTN3	11:47323983-47324181	7	15958613	2.204194	3	29865123	0.504782	OK
ENSG00000283339	HTR5A-AS1	7:155074599-155074748	0	15958613	0	0	29865123	0	FAIL
ENSG00000283340	MIR3119-1	1:170151378-170151462	0	15958613	0	0	29865123	0	FAIL
ENSG00000283341	SYT9-AS1	11:43578889-43840030	1215	15958613	98.198645	443	29865123	19.132150	OK
ENSG00000283342	NBPF13P	1:147099482-147124285	13	15958613	0.389764	4	29865123	0.064084	OK
ENSG00000283343	MIR4320	18:50126499-50126563	0	15958613	0	0	29865123	0	FAIL
ENSG00000283345	MPHOSPH10P3	15:30507377-30513698	4	15958613	0.207834	6	29865123	0.166586	OK
ENSG00000283346	MIR6511B2	16:15134075-15134145	0	15958613	0	0	29865123	0	FAIL
ENSG00000283347	CFAP97D2	13:114175485-114215835	0	15958613	0	0	29865123	0	FAIL
ENSG00000283349	PFN5P	X:64405473-64406136	0	15958613	0.000000	1	29865123	0.068591	OK
ENSG00000283351	MIR3910-2	9:91636264-91636345	0	15958613	0	0	29865123	0	FAIL
ENSG00000283352	NUS1	6:57919912-57961382	194	15958613	19.096756	79	29865123	4.155428	OK
ENSG00000283354	PHTF1	1:108495475-108501144	0	15958613	0	0	29865123	0	FAIL
ENSG00000283355	HSP90AA4P	4:184014035-184016382	0	15958613	0	0	29865123	0	FAIL
ENSG00000283356	ALDH4A1	1:5554747-5554881	0	15958613	0	0	29865123	0	FAIL
ENSG00000283359	MIR3977	5:82840155-82840224	0	15958613	0	0	29865123	0	FAIL
ENSG00000283360	ELOCP20	1:161403409-161470523	0	15958613	0	0	29865123	0	FAIL
ENSG00000283361	CFAP97D2	13:114154691-114223085	8	15958613	0.374941	1	29865123	0.025044	OK
ENSG00000283364	MIR451B	17:28861371-28861438	0	15958613	0	0	29865123	0	FAIL
ENSG00000283365	NCOA5LP	16:49954985-49968730	0	15958613	0	0	29865123	0	FAIL
ENSG00000283366	CELSR1P1	22:19014353-19014506	2	15958613	0.813793	1	29865123	0.217428	OK
ENSG00000283367	RNA5SP131	3:91356755-91356914	0	15958613	0	0	29865123	0	FAIL
ENSG00000283369	U6	1:247607126-247607201	0	15958613	0	0	29865123	0	FAIL
ENSG00000283371	LINC02342	13:86266842-86266926	0	15958613	0	0	29865123	0	FAIL
ENSG00000283372	U6	15:98026042-98026139	0	15958613	0	0	29865123	0	FAIL
ENSG00000283375	CDKN1C	11:43855913-43856404	356	15958613	77.189284	344	29865123	39.856237	OK
ENSG00000283376	HELZ	17:68691809-68716064	3	15958613	0.239168	1	29865123	0.042600	OK
ENSG00000283377	MTCO1P38	1:237942698-237943653	0	15958613	0.000000	1	29865123	0.035025	OK
ENSG00000283378	CNTNAP3C	9:61330717-61453030	100	15958613	3.626278	96	29865123	1.860215	OK
ENSG00000283379	MIR3688-2	4:159128805-159128891	0	15958613	0	0	29865123	0	FAIL
ENSG00000283380	DDX53	X:20769718-21374265	73	15958613	2.515127	2	29865123	0.036821	OK
ENSG00000283381	WEE1P2	17:33692229-33692484	0	15958613	0	0	29865123	0	FAIL
ENSG00000283383	MTND4P8	4:183762115-183765721	0	15958613	0	0	29865123	0	FAIL
ENSG00000283384	RNA5SP39	13:108335354-108448316	11	15958613	0.469539	2	29865123	0.045618	OK
ENSG00000283385	MIR4524A	17:69099564-69099632	0	15958613	0	0	29865123	0	FAIL
ENSG00000283386	MIR4659B	8:6745168-6745240	0	15958613	0	0	29865123	0	FAIL
ENSG00000283389	Metazoa_SRP	12:121897583-121897826	0	15958613	0	0	29865123	0	FAIL
ENSG00000283390	TBCCD1	3:186596976-186597200	33	15958613	9.190439	21	29865123	3.125162	OK
ENSG00000283392	MYRIP	3:14602035-14641443	0	15958613	0	0	29865123	0	FAIL
ENSG00000283393	HSD17B12	11:43718676-43719143	832	15958613	111.399266	1463	29865123	104.672878	OK
ENSG00000283394	MIR7515	2:6650373-6650439	0	15958613	0	0	29865123	0	FAIL
ENSG00000283399	THUMPD1	16:20711473-20732990	0	15958613	0	0	29865123	0	FAIL
ENSG00000283400	LINC00685	X:20443326-20492349	0	15958613	0	0	29865123	0	FAIL
ENSG00000283402	LINC00589	8:18849258-18849707	7	15958613	0.974744	5	29865123	0.372043	OK
ENSG00000283403	VN1R85P	19:28435388-28727680	50	15958613	1.006458	5	29865123	0.053781	OK
ENSG00000283405	BCL2L1	20:21089696-21092539	0	15958613	0.000000	1	29865123	0.059900	OK
ENSG00000283408	MIR548A1HG	6:18522735-18674001	13	15958613	0.567275	1	29865123	0.023317	OK
ENSG00000283409	MIR3662	6:134979338-134979432	0	15958613	0	0	29865123	0	FAIL
ENSG00000283411	ARRDC1	9:137605744-137711018	347	15958613	156.198254	13	29865123	3.126950	OK
ENSG00000283412	U6	11:87648489-87648549	0	15958613	0	0	29865123	0	FAIL
ENSG00000283413	LINC01845	5:159484130-159511687	0	15958613	0	0	29865123	0	FAIL
ENSG00000283414	U6	1:43716467-43716556	0	15958613	0	0	29865123	0	FAIL
ENSG00000283415	TPP1	11:6821942-6926878	50	15958613	0.649617	30	29865123	0.208276	OK
ENSG00000283416	MIR1910	16:85741621-85741700	0	15958613	0	0	29865123	0	FAIL
ENSG00000283417	LINC02087	17:33791838-33816761	3	15958613	0.078458	1	29865123	0.013975	OK
ENSG00000283418	U6	3:139388277-139388364	0	15958613	0	0	29865123	0	FAIL
ENSG00000283419	MIR6874	7:5711840-5711910	0	15958613	0	0	29865123	0	FAIL
ENSG00000283420	MIR4278	5:6827853-6827921	0	15958613	0	0	29865123	0	FAIL
ENSG00000283421	ANKS4B	16:21299903-21300506	1	15958613	0.288765	1	29865123	0.154304	OK
ENSG00000283422	LINC02452	12:96160692-96172126	3	15958613	0.063040	2	29865123	0.022457	OK
ENSG00000283423	SYCE1L	16:55321575-55322686	0	15958613	0.000000	1	29865123	0.057631	OK
ENSG00000283426	SMBD1P	3:195701618-195711643	13	15958613	1.958190	1	29865123	0.080490	OK
ENSG00000283427	IGKV2-40	2:89533185-89547106	0	15958613	0	0	29865123	0	FAIL
ENSG00000283428	CCDC195	2:224703764-224716365	0	15958613	0	0	29865123	0	FAIL
ENSG00000283429	MIR1244-3	12:9239467-9239551	70	15958613	51.604072	104	29865123	40.968504	OK
ENSG00000283431	SEPTIN7P15	7:57163168-57166024	0	15958613	0.000000	1	29865123	0.015742	OK
ENSG00000283432	U6	4:135315418-135315522	0	15958613	0	0	29865123	0	FAIL
ENSG00000283433	RNA5SP532	20:29874059-29874177	0	15958613	0	0	29865123	0	FAIL
ENSG00000283434	CSNKA2IP	3:88338416-88467594	19	15958613	0.578219	16	29865123	0.260190	OK
ENSG00000283435	MIR1321	X:85835780-85835858	0	15958613	0	0	29865123	0	FAIL
ENSG00000283436	LINC01958	2:156655224-156695659	0	15958613	0	0	29865123	0	FAIL
ENSG00000283438	Metazoa_SRP	22:23132730-23133005	0	15958613	0.000000	1	29865123	0.121318	OK
ENSG00000283439	SPEM3	17:7428857-7432820	1	15958613	0.075172	2	29865123	0.080338	OK
ENSG00000283440	LINC01260	20:44656451-44663498	7	15958613	0.438196	5	29865123	0.167252	OK
ENSG00000283441	MIR499B	20:34990400-34990472	0	15958613	0	0	29865123	0	FAIL
ENSG00000283442	U4	1:155894281-155894386	0	15958613	0	0	29865123	0	FAIL
ENSG00000283443	ZNF285DP	20:30545601-30551470	1	15958613	0.035725	2	29865123	0.038180	OK
ENSG00000283444	GPR141BP	7:37796058-37796888	0	15958613	0	0	29865123	0	FAIL
ENSG00000283445	ORC1	1:58715609-58771295	8	15958613	0.198715	3	29865123	0.039819	OK
ENSG00000283446	RNU1-142P	X:85143427-85156444	0	15958613	0	0	29865123	0	FAIL
ENSG00000283450	MIR486-2	8:41660444-41660507	0	15958613	0	0	29865123	0	FAIL
ENSG00000283451	Y_RNA	2:230138601-230138783	0	15958613	0	0	29865123	0	FAIL
ENSG00000283452	MIR548AV	18:75086368-75086514	0	15958613	0.000000	1	29865123	0.227781	OK
ENSG00000283453	PRIM2BP	6:60281444-60544955	101	15958613	5.909310	99	29865123	3.095148	OK
ENSG00000283455	MIR523	19:53698385-53698471	0	15958613	0	0	29865123	0	FAIL
ENSG00000283456	MTND1P37	10:19747172-19747435	0	15958613	0	0	29865123	0	FAIL
ENSG00000283457	FTO	16:73794057-73809733	0	15958613	0	0	29865123	0	FAIL
ENSG00000283458	PARD6G-AS1	18:39314224-39328009	0	15958613	0	0	29865123	0	FAIL
ENSG00000283459	METAP2	12:114894632-114898529	0	15958613	0.000000	1	29865123	0.011043	OK
ENSG00000283461	MIR550B2	7:32732981-32733077	1	15958613	0.646001	1	29865123	0.345195	OK
ENSG00000283462	LINC02982	5:103880129-103891433	3	15958613	0.037198	4	29865123	0.026503	OK
ENSG00000283463	HSFX4	X:149929573-149931287	14	15958613	0.698463	24	29865123	0.639819	OK
ENSG00000283464	IGHVIII-44	14:106481424-106481706	0	15958613	0	0	29865123	0	FAIL
ENSG00000283468	MIR4454	4:163093574-163093628	0	15958613	0	0	29865123	0	FAIL
ENSG00000283469	MIR3130-1	2:206783234-206783308	0	15958613	0	0	29865123	0	FAIL
ENSG00000283471	MIR6863	16:56904264-56904353	0	15958613	0	0	29865123	0	FAIL
ENSG00000283473	FAM240A	3:46612525-46626543	3	15958613	0.108287	1	29865123	0.019288	OK
ENSG00000283474	MIR6828	3:170423103-170423162	0	15958613	0	0	29865123	0	FAIL
ENSG00000283475	MIR1244-4	12:12111952-12112036	68	15958613	50.129670	102	29865123	40.180648	OK
ENSG00000283476	MIR1279	12:69273157-69273218	0	15958613	0	0	29865123	0	FAIL
ENSG00000283477	MIR6079	1:43838622-43838683	0	15958613	0	0	29865123	0	FAIL
ENSG00000283479	BLOC1S3	19:35407770-35408493	0	15958613	0	0	29865123	0	FAIL
ENSG00000283480	HDGFL1	6:21528739-21595593	109	15958613	3.837173	2	29865123	0.037622	OK
ENSG00000283481	MTND4LP32	7:57169143-57169412	1	15958613	0.232082	3	29865123	0.372043	OK
ENSG00000283483	PHB1P2	11:43733761-43734564	126	15958613	9.820178	47	29865123	1.957391	OK
ENSG00000283484	MIR3529	15:88611847-88611924	0	15958613	0	0	29865123	0	FAIL
ENSG00000283487	MIR4501	13:96427229-96427292	0	15958613	0	0	29865123	0	FAIL
ENSG00000283489	U6	11:132525809-132525887	0	15958613	0	0	29865123	0	FAIL
ENSG00000283490	MIR518C	19:53708735-53708835	0	15958613	0	0	29865123	0	FAIL
ENSG00000283491	SNORD82	2:231497090-231507256	23	15958613	2.255443	1	29865123	0.052400	OK
ENSG00000283492	MIR7153	18:11654885-11654941	0	15958613	0	0	29865123	0	FAIL
ENSG00000283493	MIR6086	X:13590292-13590346	0	15958613	0	0	29865123	0	FAIL
ENSG00000283496	ZNF511-PRAP1	10:133309410-133352529	158	15958613	9.483343	110	29865123	3.527994	OK
ENSG00000283497	MIR3160-2	11:46451807-46451887	0	15958613	0	0	29865123	0	FAIL
ENSG00000283498	MIR1244-2	5:118974586-118974670	139	15958613	102.470943	102	29865123	40.180648	OK
ENSG00000283499	U6	4:48109353-48109410	0	15958613	0	0	29865123	0	FAIL
ENSG00000283502	U6	2:47781379-47781465	0	15958613	0	0	29865123	0	FAIL
ENSG00000283503	LINC01902	18:39841678-39896298	5	15958613	0.240392	4	29865123	0.102764	OK
ENSG00000283504	RN7SL72P	7:148473599-148503458	0	15958613	0	0	29865123	0	FAIL
ENSG00000283505	MIR5681B	8:74548550-74548609	0	15958613	0	0	29865123	0	FAIL
ENSG00000283506	MIR7157	2:140586626-140586685	0	15958613	0	0	29865123	0	FAIL
ENSG00000283507	MIR1302-1	12:112695034-112695176	0	15958613	0	0	29865123	0	FAIL
ENSG00000283509	U6	3:129819777-129819876	0	15958613	0	0	29865123	0	FAIL
ENSG00000283511	FLNB-AS1	3:58180009-58187495	0	15958613	0	0	29865123	0	FAIL
ENSG00000283513	MIR941-3	20:63919561-63919632	0	15958613	0	0	29865123	0	FAIL
ENSG00000283514	MIR3975	18:35591737-35591806	0	15958613	0	0	29865123	0	FAIL
ENSG00000283515	CD177	19:58228914-58315183	1434	15958613	30.072945	1230	29865123	13.783603	OK
ENSG00000283516	LITAFD	16:8882351-8885351	0	15958613	0	0	29865123	0	FAIL
ENSG00000283517	LINC02073	17:71829870-71871750	2	15958613	0.178271	1	29865123	0.047630	OK
ENSG00000283518	LINC02775	1:214051194-214187773	0	15958613	0	0	29865123	0	FAIL
ENSG00000283519	U2	14:75270700-75270780	0	15958613	0	0	29865123	0	FAIL
ENSG00000283522	MIR3150A	8:95072914-95072993	0	15958613	0	0	29865123	0	FAIL
ENSG00000283523	MIR3926-2	8:12727237-12727299	0	15958613	0	0	29865123	0	FAIL
ENSG00000283524	OR11J7P	15:21971706-21972645	0	15958613	0	0	29865123	0	FAIL
ENSG00000283525	CYP4F23P	19:43690002-43700508	2	15958613	0.073590	2	29865123	0.039323	OK
ENSG00000283526	PRRT1B	9:131545523-131559815	2	15958613	0.050170	1	29865123	0.013404	OK
ENSG00000283527	U6	20:35769785-35769867	0	15958613	0	0	29865123	0	FAIL
ENSG00000283528	TCAF2C	7:143639230-143647646	82	15958613	1.993904	73	29865123	0.948515	OK
ENSG00000283529	NCOR1P1	20:49318337-49340437	0	15958613	0	0	29865123	0	FAIL
ENSG00000283532	MIR4317	18:6374361-6374425	0	15958613	0	0	29865123	0	FAIL
ENSG00000283534	MIR374C	X:74218549-74218618	0	15958613	0	0	29865123	0	FAIL
ENSG00000283535	ABCD1P4	22:16844399-16846357	0	15958613	0	0	29865123	0	FAIL
ENSG00000283536	OGFOD2	12:53241900-53242722	0	15958613	0	0	29865123	0	FAIL
ENSG00000283537	OR6W1P	7:143623762-143624398	5	15958613	0.491853	8	29865123	0.420520	OK
ENSG00000283538	SLFN12L	17:62910021-62968549	33	15958613	1.584488	12	29865123	0.307884	OK
ENSG00000283540	MIR520F	19:53682159-53682245	0	15958613	0	0	29865123	0	FAIL
ENSG00000283541	NFX1	9:61063752-61113954	77	15958613	3.178512	34	29865123	0.749968	OK
ENSG00000283542	OASL2P	12:121053732-121059670	0	15958613	0	0	29865123	0	FAIL
ENSG00000283544	SAMMSON	3:91374236-91513775	100	15958613	7.477576	132	29865123	5.274309	OK
ENSG00000283545	U6	12:45554590-45554659	65	15958613	58.186224	109	29865123	52.139174	OK
ENSG00000283546	KRT8P27	X:21131496-21163726	1	15958613	0.088506	1	29865123	0.047294	OK
ENSG00000283547	MTATP6P8	7:57167200-57167880	24	15958613	2.208355	18	29865123	0.885036	OK
ENSG00000283549	SP4	7:7640752-8004053	478	15958613	47.021158	90	29865123	4.730846	OK
ENSG00000283550	MIR2054	4:125507259-125507307	0	15958613	0	0	29865123	0	FAIL
ENSG00000283551	SNORD98	10:68755172-68755238	0	15958613	0	0	29865123	0	FAIL
ENSG00000283554	LINC02341	13:42339188-42485956	18	15958613	0.870979	1	29865123	0.025856	OK
ENSG00000283555	U2	8:109873913-109874018	0	15958613	0	0	29865123	0	FAIL
ENSG00000283556	MIR376B	14:101040436-101040535	0	15958613	0	0	29865123	0	FAIL
ENSG00000283558	MIR3158-2	10:101601417-101601497	0	15958613	0	0	29865123	0	FAIL
ENSG00000283559	PCDHB19P	5:176145025-176156989	31	15958613	0.935255	50	29865123	0.806063	OK
ENSG00000283561	MIR376A2	14:101040069-101040148	0	15958613	0	0	29865123	0	FAIL
ENSG00000283562	IGHVIII-44	14:106478006-106478393	0	15958613	0	0	29865123	0	FAIL
ENSG00000283563	COX6CP10	3:28349178-29767537	426	15958613	7.551358	93	29865123	0.880905	OK
ENSG00000283564	U6	16:72376704-72376760	0	15958613	0	0	29865123	0	FAIL
ENSG00000283566	RNA5SP448	17:21773754-21783465	32	15958613	4.599052	48	29865123	3.686298	OK
ENSG00000283567	C19orf85	19:55463001-55464751	0	15958613	0	0	29865123	0	FAIL
ENSG00000283568	5_8S_rRNA	20:29297095-29297246	0	15958613	0	0	29865123	0	FAIL
ENSG00000283569	MIR4773-2	2:151368334-151368411	0	15958613	0	0	29865123	0	FAIL
ENSG00000283571	IGHV1-69-2	14:106750289-106750594	0	15958613	0	0	29865123	0	FAIL
ENSG00000283572	MIR4251	1:3127975-3128035	0	15958613	0	0	29865123	0	FAIL
ENSG00000283573	RSPH9	6:43803193-43842625	0	15958613	0	0	29865123	0	FAIL
ENSG00000283575	U6	1:180758722-180758817	4	15958613	2.610920	1	29865123	0.348790	OK
ENSG00000283576	DEFB109D	8:1726273-1726557	0	15958613	0	0	29865123	0	FAIL
ENSG00000283578	MTND5P42	10:89786610-89787107	3	15958613	0.377482	6	29865123	0.403420	OK
ENSG00000283579	ZNF962P	13:26965967-26991996	0	15958613	0	0	29865123	0	FAIL
ENSG00000283580	PRDM2	1:42767292-42794493	136	15958613	8.658261	101	29865123	3.435927	OK
ENSG00000283582	SULT6B2P	12:22116629-22134851	0	15958613	0	0	29865123	0	FAIL
ENSG00000283583	DGCR6	22:18980695-18981325	0	15958613	0	0	29865123	0	FAIL
ENSG00000283584	RNU6-328P	16:7431217-7431296	0	15958613	0	0	29865123	0	FAIL
ENSG00000283586	GKN3P	2:68921248-68926834	0	15958613	0	0	29865123	0	FAIL
ENSG00000283587	C1RL	12:2726400-2727050	0	15958613	0.000000	1	29865123	0.051435	OK
ENSG00000283588	MIR376A1	14:101040782-101040849	0	15958613	0	0	29865123	0	FAIL
ENSG00000283591	MIR4430	2:33418516-33418564	0	15958613	0	0	29865123	0	FAIL
ENSG00000283592	Y_RNA	20:29575060-29575171	0	15958613	0	0	29865123	0	FAIL
ENSG00000283594	FAM236C	X:72912615-72913401	0	15958613	0	0	29865123	0	FAIL
ENSG00000283597	FAM169BP	15:98437162-98547728	18	15958613	1.408136	1	29865123	0.041803	OK
ENSG00000283598	MIR1295B	1:171101739-171101798	0	15958613	0	0	29865123	0	FAIL
ENSG00000283599	XIST	X:71667542-71671527	0	15958613	0.000000	1	29865123	0.021047	OK
ENSG00000283601	MS4A19P	11:60577856-60608418	0	15958613	0	0	29865123	0	FAIL
ENSG00000283602	SLC35A4	5:140569962-140594570	26	15958613	0.958925	1	29865123	0.019708	OK
ENSG00000283603	MIR4302	12:25874020-25874079	0	15958613	0	0	29865123	0	FAIL
ENSG00000283604	MIR338	17:81125883-81125949	0	15958613	0	0	29865123	0	FAIL
ENSG00000283605	OR4C48P	11:50018798-50019695	0	15958613	0	0	29865123	0	FAIL
ENSG00000283607	IGHVII-30-21	14:106354448-106354704	0	15958613	0	0	29865123	0	FAIL
ENSG00000283608	TAB2-AS1	6:149246095-149255415	0	15958613	0	0	29865123	0	FAIL
ENSG00000283609	MIR4662A	8:124821985-124822051	0	15958613	0	0	29865123	0	FAIL
ENSG00000283611	TMEM274P	1:9950572-9960787	13	15958613	1.834701	1	29865123	0.075414	OK
ENSG00000283612	MIR103B1	5:168560904-168560965	0	15958613	0	0	29865123	0	FAIL
ENSG00000283613	CUPIN1P	18:54412763-54424632	1	15958613	0.054159	1	29865123	0.028940	OK
ENSG00000283614	MIR7973-2	15:51314032-51314107	0	15958613	0	0	29865123	0	FAIL
ENSG00000283615	MIR924	18:39622123-39622175	0	15958613	0	0	29865123	0	FAIL
ENSG00000283616	MIR5683	6:6169334-6169409	0	15958613	0	0	29865123	0	FAIL
ENSG00000283618	RNU6-1103P	7:30115845-30115994	0	15958613	0	0	29865123	0	FAIL
ENSG00000283621	MIR6759	12:57748618-57748682	0	15958613	0	0	29865123	0	FAIL
ENSG00000283622	MIR4328	X:78901194-78901249	0	15958613	0	0	29865123	0	FAIL
ENSG00000283625	LINC02054	3:184499484-184500370	0	15958613	0	0	29865123	0	FAIL
ENSG00000283626	MTATP6P10	7:57190461-57191138	15	15958613	1.386329	1	29865123	0.049386	OK
ENSG00000283627	Y_RNA	14:89013386-89025807	7	15958613	0.895173	5	29865123	0.341672	OK
ENSG00000283629	ERG28	14:76131707-76152627	0	15958613	0	0	29865123	0	FAIL
ENSG00000283631	GRPR	X:20311838-20317783	0	15958613	0	0	29865123	0	FAIL
ENSG00000283632	EXOC3L2	19:45212370-45245407	0	15958613	0	0	29865123	0	FAIL
ENSG00000283633	IGKV1OR22-5	22:16601911-16615111	3	15958613	0.248300	2	29865123	0.088454	OK
ENSG00000283634	MIR3155B	10:6152207-6152262	0	15958613	0	0	29865123	0	FAIL
ENSG00000283635	HES6	2:238289127-238300185	2	15958613	0.051701	1	29865123	0.013813	OK
ENSG00000283636	Metazoa_SRP	2:63168600-63168847	0	15958613	0	0	29865123	0	FAIL
ENSG00000283637	MIR4776-2	2:212926257-212926336	0	15958613	0	0	29865123	0	FAIL
ENSG00000283638	TIMM8BP2	X:134168911-134174089	1	15958613	0.016221	2	29865123	0.017336	OK
ENSG00000283639	MIR9500	2:218823090-218823154	0	15958613	0	0	29865123	0	FAIL
ENSG00000283644	ETDC	X:135309480-135309659	0	15958613	0	0	29865123	0	FAIL
ENSG00000283645	MIR5583-2	18:39676719-39676777	0	15958613	0	0	29865123	0	FAIL
ENSG00000283646	LINC02009	3:46416524-46423591	1	15958613	0.022267	1	29865123	0.011899	OK
ENSG00000283647	CER1	9:14790635-14791158	0	15958613	0	0	29865123	0	FAIL
ENSG00000283648	RN7SL72P	7:148543677-148572177	2	15958613	0.102139	1	29865123	0.027289	OK
ENSG00000283653	SPINK9	5:148362777-148372152	0	15958613	0	0	29865123	0	FAIL
ENSG00000283654	CIROP	14:23099062-23104989	7	15958613	0.201847	2	29865123	0.030817	OK
ENSG00000283656	MIR4483	10:113777993-113778054	0	15958613	0	0	29865123	0	FAIL
ENSG00000283657	SCN9A	2:166414489-166414729	54	15958613	14.040468	109	29865123	15.144159	OK
ENSG00000283659	KMT2CP4	2:89666033-89683204	0	15958613	0	0	29865123	0	FAIL
ENSG00000283662	GAPDHP35	16:28258686-28292173	6	15958613	0.140236	2	29865123	0.024979	OK
ENSG00000283663	CGB5	19:49055793-49065076	6	15958613	0.215087	4	29865123	0.076622	OK
ENSG00000283664	MIR4679-1	10:89063336-89063410	0	15958613	0	0	29865123	0	FAIL
ENSG00000283665	MIR3974	12:17673299-17673394	0	15958613	0	0	29865123	0	FAIL
ENSG00000283666	U6	4:29510635-29510737	0	15958613	0	0	29865123	0	FAIL
ENSG00000283667	HMSD	18:63966406-63970181	7	15958613	0.272613	10	29865123	0.208104	OK
ENSG00000283669	CD200LP	3:112321140-112321443	0	15958613	0	0	29865123	0	FAIL
ENSG00000283672	MIR4678	10:87503881-87503954	0	15958613	0	0	29865123	0	FAIL
ENSG00000283673	MIR4531	19:44653686-44653732	0	15958613	0	0	29865123	0	FAIL
ENSG00000283674	TMCC1P1	8:12467693-12665588	590	15958613	11.013584	47	29865123	0.468819	OK
ENSG00000283675	LINC02094	17:19420279-19420342	0	15958613	0	0	29865123	0	FAIL
ENSG00000283676	MIR5087	1:148334479-148334554	0	15958613	0	0	29865123	0	FAIL
ENSG00000283677	MIR3913-2	12:69584723-69584822	0	15958613	0	0	29865123	0	FAIL
ENSG00000283678	MIR6830	5:132217849-132217918	0	15958613	0	0	29865123	0	FAIL
ENSG00000283679	SAFB	19:7011884-7012679	0	15958613	0	0	29865123	0	FAIL
ENSG00000283680	OR11K1P	15:22030900-22031846	0	15958613	0	0	29865123	0	FAIL
ENSG00000283682	MIR548AH	4:76575551-76575626	0	15958613	0	0	29865123	0	FAIL
ENSG00000283683	MYOCOS	1:171600621-171638799	11	15958613	0.328230	7	29865123	0.111613	OK
ENSG00000283684	RGPD5	2:109937438-109985124	197	15958613	6.301394	18	29865123	0.307662	OK
ENSG00000283685	MIR522	19:53751211-53751297	0	15958613	0	0	29865123	0	FAIL
ENSG00000283686	LINC01608	8:142797624-142806142	0	15958613	0	0	29865123	0	FAIL
ENSG00000283688	MIR6715B	10:112299612-112299688	0	15958613	0	0	29865123	0	FAIL
ENSG00000283689	CX3CL1	16:54285604-54289568	113	15958613	6.654902	16	29865123	0.503517	OK
ENSG00000283690	MIR3116-2	1:62078789-62078856	0	15958613	0	0	29865123	0	FAIL
ENSG00000283691	Y_RNA	11:118994560-118994655	0	15958613	0	0	29865123	0	FAIL
ENSG00000283692	AMER1	X:137573752-137981780	0	15958613	0	0	29865123	0	FAIL
ENSG00000283694	MIR3202-2	X:153981098-153981176	0	15958613	0	0	29865123	0	FAIL
ENSG00000283695	ZNF780A	19:52865369-52865429	0	15958613	0	0	29865123	0	FAIL
ENSG00000283696	RRM2P2	1:161399409-161422424	261	15958613	16.404017	6	29865123	0.201508	OK
ENSG00000283697	HSFX3	X:149548210-149549924	13	15958613	0.648573	22	29865123	0.586501	OK
ENSG00000283698	VINAC1P	2:112439312-112469687	7	15958613	2.129293	1	29865123	0.162543	OK
ENSG00000283699	MIR4481	10:12653138-12653197	0	15958613	0	0	29865123	0	FAIL
ENSG00000283701	MIR555	1:155346350-155346445	0	15958613	0	0	29865123	0	FAIL
ENSG00000283703	VSIG10L2	11:125946044-125958647	47	15958613	0.589718	93	29865123	0.623534	OK
ENSG00000283704	TRAPPC4	11:119018944-119019012	40	15958613	36.325848	2	29865123	0.970547	OK
ENSG00000283705	MIR92A1	13:91351314-91351391	0	15958613	0	0	29865123	0	FAIL
ENSG00000283706	PRSS50	3:46712117-46717869	0	15958613	0	0	29865123	0	FAIL
ENSG00000283709	FAM238C	10:26931276-26934516	0	15958613	0	0	29865123	0	FAIL
ENSG00000283710	MIR1204	8:127795962-127796028	0	15958613	0	0	29865123	0	FAIL
ENSG00000283712	MIR6727	1:1312502-1312566	0	15958613	0	0	29865123	0	FAIL
ENSG00000283717	MIR6831	5:140563671-140563751	1	15958613	0.773606	1	29865123	0.413381	OK
ENSG00000283721	MIR6884	17:40026332-40026409	0	15958613	0	0	29865123	0	FAIL
ENSG00000283724	MIR6732	1:37480230-37480289	0	15958613	0	0	29865123	0	FAIL
ENSG00000283726	MIR5193	3:49806137-49806245	0	15958613	0	0	29865123	0	FAIL
ENSG00000283728	MIR7108	19:2434914-2435000	0	15958613	0	0	29865123	0	FAIL
ENSG00000283733	MIR146A	5:160485352-160485450	0	15958613	0	0	29865123	0	FAIL
ENSG00000283734	MIR4785	2:160407810-160407882	0	15958613	0	0	29865123	0	FAIL
ENSG00000283736	MIR484	16:15643294-15643372	0	15958613	0	0	29865123	0	FAIL
ENSG00000283737	NDP-AS1	X:42285130-42285925	0	15958613	0	0	29865123	0	FAIL
ENSG00000283740	TAF11L11	5:17604177-17605377	3	15958613	0.156525	7	29865123	0.195160	OK
ENSG00000283743	SYN1	X:47575128-47628742	10101	15958613	168.292939	13	29865123	0.115738	OK
ENSG00000283744	MIR6755	11:86278333-86278398	0	15958613	0	0	29865123	0	FAIL
ENSG00000283745	MIR196B	7:27169480-27169563	0	15958613	0	0	29865123	0	FAIL
ENSG00000283749	MIR4781	1:54054079-54054154	0	15958613	0	0	29865123	0	FAIL
ENSG00000283751	MIR452	X:151959628-151959712	0	15958613	0	0	29865123	0	FAIL
ENSG00000283752	FAM72D	1:145139986-145148375	0	15958613	0.000000	1	29865123	0.048810	OK
ENSG00000283755	CPHXL	16:75714131-75726490	4	15958613	0.184436	2	29865123	0.049277	OK
ENSG00000283757	ZNF663P	20:46455033-46496731	10	15958613	0.161667	2	29865123	0.017278	OK
ENSG00000283758	PMIS2	19:35586161-35587296	0	15958613	0	0	29865123	0	FAIL
ENSG00000283759	MIR614	12:12915829-12915918	1	15958613	0.696245	1	29865123	0.372043	OK
ENSG00000283761	LDLRAD1	1:99970011-100083321	1168	15958613	27.618542	1439	29865123	18.182330	OK
ENSG00000283762	MIR20A	13:91351065-91351135	0	15958613	0	0	29865123	0	FAIL
ENSG00000283764	MIR6850	8:144791931-144791991	0	15958613	0	0	29865123	0	FAIL
ENSG00000283765	WDR53	3:183815568-183884889	503	15958613	10.307073	713	29865123	7.807064	OK
ENSG00000283766	LINC01939	2:1552445-1554701	3	15958613	0.246701	3	29865123	0.131826	OK
ENSG00000283768	MIR1178	12:119713634-119713724	0	15958613	0	0	29865123	0	FAIL
ENSG00000283769	CCDC187	9:136263925-136267237	0	15958613	0	0	29865123	0	FAIL
ENSG00000283770	MIR6849	8:144400277-144400345	0	15958613	0	0	29865123	0	FAIL
ENSG00000283772	MIR6778	17:18340814-18340886	0	15958613	0	0	29865123	0	FAIL
ENSG00000283773	PDE4DIPP8	1:16642767-16643109	14	15958613	5.284754	14	29865123	2.823941	OK
ENSG00000283774	MIR632	17:32350109-32350202	47	15958613	31.331044	6	29865123	2.137269	OK
ENSG00000283775	MIR4329	X:112780718-112780788	0	15958613	0	0	29865123	0	FAIL
ENSG00000283776	TAF11L13	5:17632088-17632684	0	15958613	0.000000	1	29865123	0.056087	OK
ENSG00000283782	TH2LCRR	5:132410832-132646079	2453	15958613	19.649796	3848	29865123	16.471244	OK
ENSG00000283783	MIR622	13:90231182-90231277	0	15958613	0	0	29865123	0	FAIL
ENSG00000283785	MIR15A	13:50049119-50049201	0	15958613	0	0	29865123	0	FAIL
ENSG00000283787	PRR33	11:1888078-1891895	23	15958613	0.377482	27	29865123	0.236790	OK
ENSG00000283788	MIR936	10:104048089-104048186	0	15958613	0	0	29865123	0	FAIL
ENSG00000283789	MIR7846	1:12166943-12167038	0	15958613	0	0	29865123	0	FAIL
ENSG00000283791	MIR612	11:65444458-65444557	1	15958613	0.626621	1	29865123	0.334839	OK
ENSG00000283792	MIR4453	4:152536428-152536516	0	15958613	0	0	29865123	0	FAIL
ENSG00000283793	MIR6861	12:112163258-112163321	0	15958613	0	0	29865123	0	FAIL
ENSG00000283795	MIR4426	1:192716328-192716390	56	15958613	55.699633	32	29865123	17.007682	OK
ENSG00000283796	MIR6510	17:41517164-41517217	0	15958613	0	0	29865123	0	FAIL
ENSG00000283797	MIR29B1	7:130877459-130877539	0	15958613	0	0	29865123	0	FAIL
ENSG00000283798	MIR630	15:72587217-72587313	2	15958613	1.292002	1	29865123	0.345195	OK
ENSG00000283799	MIR1182	1:231019828-231019924	2	15958613	1.292002	1	29865123	0.345195	OK
ENSG00000283801	MIR1302-11	19:71973-72110	0	15958613	0	0	29865123	0	FAIL
ENSG00000283803	MIR3198-2	12:54231397-54231476	19	15958613	14.882246	3	29865123	1.255645	OK
ENSG00000283805	MIR636	17:76736450-76736548	0	15958613	0	0	29865123	0	FAIL
ENSG00000283809	DGCR6	22:18906238-18947732	164	15958613	6.157329	103	29865123	2.066410	OK
ENSG00000283813	MIR4485	11:10508270-10508326	14	15958613	15.390688	3	29865123	1.762309	OK
ENSG00000283815	MIR18A	13:91350751-91350821	0	15958613	0	0	29865123	0	FAIL
ENSG00000283818	MIR7844	12:94571231-94571352	0	15958613	0	0	29865123	0	FAIL
ENSG00000283819	MIR144	17:28861533-28861618	0	15958613	0	0	29865123	0	FAIL
ENSG00000283821	MIR6875	7:100868036-100868107	0	15958613	0	0	29865123	0	FAIL
ENSG00000283822	MIR639	19:14529543-14529640	136	15958613	86.959631	3	29865123	1.025017	OK
ENSG00000283824	MIR22	17:1713903-1713987	8	15958613	5.897608	3	29865123	1.181784	OK
ENSG00000283828	KARS1P2	13:113149432-113154002	5	15958613	0.139996	7	29865123	0.104731	OK
ENSG00000283829	MIR378I	22:41923222-41923297	0	15958613	0	0	29865123	0	FAIL
ENSG00000283836	MIR6734	1:43364648-43364715	0	15958613	0	0	29865123	0	FAIL
ENSG00000283839	LINC01116	2:184593577-184599008	0	15958613	0.000000	1	29865123	0.054181	OK
ENSG00000283840	MIR6764	14:100277357-100277417	0	15958613	0	0	29865123	0	FAIL
ENSG00000283842	MIR4751	19:49933064-49933137	20	15958613	16.935699	2	29865123	0.904970	OK
ENSG00000283844	MIR214	1:172138798-172138907	12	15958613	6.835864	4	29865123	1.217595	OK
ENSG00000283845	MIR4721	16:28843919-28844007	59	15958613	41.540035	3	29865123	1.128670	OK
ENSG00000283848	MIR6872	3:50273236-50273297	11	15958613	11.117467	1	29865123	0.540062	OK
ENSG00000283849	CSRNP1	3:39152906-39154723	6	15958613	0.206806	2	29865123	0.036836	OK
ENSG00000283853	MIR4738	17:75784521-75784607	0	15958613	0	0	29865123	0	FAIL
ENSG00000283856	MIR7703	14:24143489-24143565	0	15958613	0	0	29865123	0	FAIL
ENSG00000283857	MIR1247	14:101560287-101560422	0	15958613	0	0	29865123	0	FAIL
ENSG00000283858	MIR3674	8:1801125-1801192	0	15958613	0	0	29865123	0	FAIL
ENSG00000283863	MIR3960	9:127785833-127785923	0	15958613	0	0	29865123	0	FAIL
ENSG00000283865	MTND3P18	2:131379743-131380083	2	15958613	0.367520	5	29865123	0.490966	OK
ENSG00000283867	MIR1307	10:103394253-103394401	70	15958613	29.438564	2	29865123	0.449448	OK
ENSG00000283871	MIR130B	22:21653304-21653385	0	15958613	0	0	29865123	0	FAIL
ENSG00000283873	SSU72P4	11:4287499-4288083	1	15958613	0.107115	1	29865123	0.057237	OK
ENSG00000283874	MIR3911	9:127690687-127690795	38	15958613	21.845498	1	29865123	0.307191	OK
ENSG00000283876	MIR4260	1:209623444-209623510	0	15958613	0	0	29865123	0	FAIL
ENSG00000283877	TDGF1	3:46581150-46617226	6	15958613	1.292002	2	29865123	0.230130	OK
ENSG00000283879	MTND6P35	17:22519195-22519504	46	15958613	9.298245	92	29865123	9.937150	OK
ENSG00000283880	MIR7704	2:176188843-176188901	0	15958613	0	0	29865123	0	FAIL
ENSG00000283881	MIR3916	1:247201967-247202060	0	15958613	0	0	29865123	0	FAIL
ENSG00000283885	MIR3714	3:16933196-16933260	0	15958613	0	0	29865123	0	FAIL
ENSG00000283886	RBPJP5	9:39816599-39874562	87	15958613	2.887501	119	29865123	2.110477	OK
ENSG00000283888	MIR1469	15:96333261-96333307	0	15958613	0	0	29865123	0	FAIL
ENSG00000283891	MIR628	15:55372940-55373034	0	15958613	0	0	29865123	0	FAIL
ENSG00000283894	MIR1324	3:75630763-75630858	0	15958613	0	0	29865123	0	FAIL
ENSG00000283897	LINC01848	5:127215159-127229828	3	15958613	0.101886	3	29865123	0.054443	OK
ENSG00000283899	MIR761	1:51836344-51836402	0	15958613	0	0	29865123	0	FAIL
ENSG00000283900	TPTEP2-CSNK1E	22:38291918-38398522	888	15958613	31.437251	1146	29865123	21.679389	OK
ENSG00000283904	MIR155	21:25573980-25574044	0	15958613	0	0	29865123	0	FAIL
ENSG00000283906	IGHV4-80	14:106872783-106873186	0	15958613	0	0	29865123	0	FAIL
ENSG00000283907	ATP4A	19:35557928-35581960	288	15958613	41.310291	457	29865123	35.027795	OK
ENSG00000283913	PGGT1BP2	10:79904898-79951029	17	15958613	0.542667	10	29865123	0.170575	OK
ENSG00000283914	BIRC5	17:78248193-78251440	3	15958613	0.237356	4	29865123	0.169110	OK
ENSG00000283920	MIR6743	11:209336-209406	0	15958613	0	0	29865123	0	FAIL
ENSG00000283921	MIR1302-9	9:30144-30281	0	15958613	0	0	29865123	0	FAIL
ENSG00000283923	MIR6132	7:117020211-117020319	0	15958613	0	0	29865123	0	FAIL
ENSG00000283926	MIR192	11:64891137-64891246	0	15958613	0	0	29865123	0	FAIL
ENSG00000283927	MIR133A1	18:21825698-21825785	0	15958613	0	0	29865123	0	FAIL
ENSG00000283928	MIR637	19:3961414-3961512	0	15958613	0	0	29865123	0	FAIL
ENSG00000283929	MIR5010	17:42514188-42514307	0	15958613	0	0	29865123	0	FAIL
ENSG00000283930	PLD5P1	10:38094368-38360098	585	15958613	9.268602	41	29865123	0.347115	OK
ENSG00000283931	MIR18B	X:134170041-134170111	0	15958613	0	0	29865123	0	FAIL
ENSG00000283933	MIR6878	1:150492345-150492410	0	15958613	0	0	29865123	0	FAIL
ENSG00000283935	MIR423	17:30117079-30117172	0	15958613	0	0	29865123	0	FAIL
ENSG00000283936	MIR3658	1:165907921-165907976	0	15958613	0	0	29865123	0	FAIL
ENSG00000283938	MIR3917	1:25906362-25906454	190	15958613	128.019318	11	29865123	3.960458	OK
ENSG00000283940	MTND3P15	2:130278036-130278376	2	15958613	0.367520	5	29865123	0.490966	OK
ENSG00000283941	MIR600	9:123111546-123111643	0	15958613	0	0	29865123	0	FAIL
ENSG00000283944	MIR4709	14:74480133-74480204	75	15958613	65.273008	12	29865123	5.580646	OK
ENSG00000283945	LINC00032	9:27245680-27278503	0	15958613	0	0	29865123	0	FAIL
ENSG00000283948	IGHVIII-16-1	14:106170749-106171052	0	15958613	0	0	29865123	0	FAIL
ENSG00000283950	MIR6791	19:6736712-6736778	0	15958613	0	0	29865123	0	FAIL
ENSG00000283952	IPO8P1	1:211082872-211188533	292	15958613	34.136809	6	29865123	0.374819	OK
ENSG00000283956	MIR3610	8:116874728-116874800	56	15958613	48.069546	4	29865123	1.834733	OK
ENSG00000283958	MIR1248	3:186786672-186786777	140	15958613	82.761247	5	29865123	1.579428	OK
ENSG00000283959	HMGB1P41	8:102656241-102687118	34	15958613	2.728268	36	29865123	1.543624	OK
ENSG00000283967	TAF11L8	5:17590364-17590960	0	15958613	0.000000	1	29865123	0.056087	OK
ENSG00000283969	MIR6838	7:44073378-44073433	0	15958613	0	0	29865123	0	FAIL
ENSG00000283971	MIR4442	3:25664873-25664939	3	15958613	2.805765	1	29865123	0.499759	OK
ENSG00000283972	FAM247A	22:21203454-21203631	0	15958613	0	0	29865123	0	FAIL
ENSG00000283973	ATP6V0CP4	1:42959065-42961864	3	15958613	0.301121	4	29865123	0.214541	OK
ENSG00000283977	ARFIP2	11:6481485-6508978	481	15958613	50.732660	130	29865123	7.326841	OK
ENSG00000283978	MIR365B	17:31575411-31575521	0	15958613	0	0	29865123	0	FAIL
ENSG00000283980	GNG14	19:12687998-12688422	1	15958613	0.298391	1	29865123	0.159447	OK
ENSG00000283982	TCEA1P4	9:23500691-23672387	19	15958613	0.247779	2	29865123	0.013937	OK
ENSG00000283988	TAF11L9	5:17593798-17594394	0	15958613	0.000000	1	29865123	0.056087	OK
ENSG00000283990	MIRLET7A3	22:46112749-46112822	0	15958613	0	0	29865123	0	FAIL
ENSG00000283991	GET4	7:4130181-4134837	1	15958613	0.108412	1	29865123	0.057931	OK
ENSG00000283992	SLURP2	8:142764338-142769828	0	15958613	0	0	29865123	0	FAIL
ENSG00000283994	ARHGAP25	2:143601517-143608759	2	15958613	0.082613	1	29865123	0.022072	OK
ENSG00000283998	MIR492	12:94834398-94834513	0	15958613	0	0	29865123	0	FAIL
ENSG00000283999	PROK1	1:110473756-110488663	0	15958613	0	0	29865123	0	FAIL
ENSG00000284000	MIR4458	5:8460925-8460999	0	15958613	0	0	29865123	0	FAIL
ENSG00000284003	MTND4P21	2:131373647-131379675	0	15958613	0	0	29865123	0	FAIL
ENSG00000284005	MIR6084	1:20633679-20633788	3	15958613	1.708966	1	29865123	0.304399	OK
ENSG00000284008	MIR6511B1	16:2106669-2106753	0	15958613	0	0	29865123	0	FAIL
ENSG00000284010	MIR675	11:1996759-1996831	22	15958613	18.884465	2	29865123	0.917366	OK
ENSG00000284011	MIR6502	12:66251082-66251157	0	15958613	0	0	29865123	0	FAIL
ENSG00000284012	MIR6840	7:100356651-100356721	0	15958613	0	0	29865123	0	FAIL
ENSG00000284015	MIR1281	22:41092513-41092566	0	15958613	0	0	29865123	0	FAIL
ENSG00000284018	SSU72P5	11:4233288-4233872	1	15958613	0.107115	1	29865123	0.057237	OK
ENSG00000284020	MIR4697	11:133898504-133898581	0	15958613	0	0	29865123	0	FAIL
ENSG00000284024	MSANTD7	10:14838302-14846999	266	15958613	8.723751	492	29865123	8.622190	OK
ENSG00000284027	MIR497	17:7017911-7018022	0	15958613	0	0	29865123	0	FAIL
ENSG00000284028	MIR4468	7:138123758-138123821	0	15958613	0	0	29865123	0	FAIL
ENSG00000284029	MIR6805	19:55388181-55388242	0	15958613	0	0	29865123	0	FAIL
ENSG00000284031	MIR4761	22:19963753-19963834	0	15958613	0	0	29865123	0	FAIL
ENSG00000284032	MIR29A	7:130876747-130876810	0	15958613	0	0	29865123	0	FAIL
ENSG00000284034	MIR5196	19:35345513-35345627	0	15958613	0	0	29865123	0	FAIL
ENSG00000284035	MIR5187	1:161227186-161227261	0	15958613	0	0	29865123	0	FAIL
ENSG00000284038	MIR10A	17:48579838-48579947	0	15958613	0	0	29865123	0	FAIL
ENSG00000284040	MIR296	20:58817615-58817694	0	15958613	0	0	29865123	0	FAIL
ENSG00000284042	TAF11L6	5:17528669-17529265	0	15958613	0	0	29865123	0	FAIL
ENSG00000284043	MIR20B	X:134169809-134169877	0	15958613	0	0	29865123	0	FAIL
ENSG00000284047	MIR6836	7:2257515-2257577	15	15958613	14.919545	1	29865123	0.531490	OK
ENSG00000284048	ZNF775	7:150379329-150410597	56	15958613	6.015693	15	29865123	0.861033	OK
ENSG00000284049	MIR650	22:22822776-22822871	0	15958613	0	0	29865123	0	FAIL
ENSG00000284052	RN7SKP179	2:190607660-190649840	16	15958613	0.848067	9	29865123	0.254908	OK
ENSG00000284054	MIR7112	8:144262673-144262737	0	15958613	0	0	29865123	0	FAIL
ENSG00000284055	MIR4315-1	17:45475363-45475435	9	15958613	7.725463	1	29865123	0.458683	OK
ENSG00000284057	RAB39A	11:93741664-93812378	592	15958613	12.394238	628	29865123	7.025684	OK
ENSG00000284059	MIR5572	15:80581103-80581239	0	15958613	0	0	29865123	0	FAIL
ENSG00000284060	THAP7	22:21002895-21009453	86	15958613	5.625198	60	29865123	2.097111	OK
ENSG00000284062	MIR4469	8:42896197-42896275	0	15958613	0	0	29865123	0	FAIL
ENSG00000284064	MIR6834	6:33290245-33290325	0	15958613	0	0	29865123	0	FAIL
ENSG00000284065	MIR6887	19:35122700-35122764	0	15958613	0	0	29865123	0	FAIL
ENSG00000284067	MIR6837	7:44051766-44051829	0	15958613	0	0	29865123	0	FAIL
ENSG00000284070	BCRP3	22:24645171-24651657	64	15958613	0.865424	108	29865123	0.780375	OK
ENSG00000284071	CSPG4P3Y	Y:24196518-24206132	4	15958613	0.631356	2	29865123	0.168685	OK
ENSG00000284074	MIR4758	20:62332487-62332557	0	15958613	0	0	29865123	0	FAIL
ENSG00000284078	SNORD138	5:86620497-86620575	0	15958613	0	0	29865123	0	FAIL
ENSG00000284079	MIR4775	2:207754807-207754881	2	15958613	1.670989	1	29865123	0.446452	OK
ENSG00000284081	MIR1199	19:14073361-14073479	0	15958613	0	0	29865123	0	FAIL
ENSG00000284082	MIR7109	22:31621467-31621531	0	15958613	0	0	29865123	0	FAIL
ENSG00000284084	AOX3P-AOX2P	2:200695723-200748040	7	15958613	0.681974	2	29865123	0.104119	OK
ENSG00000284085	MIR4732	17:28861655-28861730	0	15958613	0	0	29865123	0	FAIL
ENSG00000284087	MIR6844	8:124508515-124508576	0	15958613	0	0	29865123	0	FAIL
ENSG00000284092	MIR5703	2:227472132-227472187	0	15958613	0	0	29865123	0	FAIL
ENSG00000284094	MIR6073	11:15969533-15969621	0	15958613	0	0	29865123	0	FAIL
ENSG00000284095	GSTO3P	3:130868004-130869357	0	15958613	0	0	29865123	0	FAIL
ENSG00000284098	MTCO2P10	7:57190300-57190460	0	15958613	0	0	29865123	0	FAIL
ENSG00000284107	MIR19B2	X:134169671-134169766	0	15958613	0	0	29865123	0	FAIL
ENSG00000284108	MIR611	11:61792495-61792561	0	15958613	0	0	29865123	0	FAIL
ENSG00000284112	MIR195	17:7017615-7017701	0	15958613	0	0	29865123	0	FAIL
ENSG00000284114	MIR6800	19:49832018-49832099	7	15958613	5.349203	1	29865123	0.408340	OK
ENSG00000284116	SNORA70	9:39983793-40106611	194	15958613	11.403794	64	29865123	2.010289	OK
ENSG00000284117	MIR6883	17:8144994-8145071	0	15958613	0	0	29865123	0	FAIL
ENSG00000284118	MIR4707	14:22956950-22957029	0	15958613	0	0	29865123	0	FAIL
ENSG00000284121	MIR198	3:120395668-120395729	883	15958613	892.429404	24	29865123	12.961499	OK
ENSG00000284122	MIR6717	14:21023314-21023386	0	15958613	0	0	29865123	0	FAIL
ENSG00000284125	MIR1825	20:32237795-32237847	0	15958613	0	0	29865123	0	FAIL
ENSG00000284128	POM121L9P	22:24644791-24650832	60	15958613	4.992995	41	29865123	1.823159	OK
ENSG00000284129	MIR6789	19:2235829-2235926	0	15958613	0	0	29865123	0	FAIL
ENSG00000284130	TUBA3FP	22:21008193-21014292	48	15958613	1.657677	78	29865123	1.439408	OK
ENSG00000284134	MIR568	3:114316475-114316569	0	15958613	0	0	29865123	0	FAIL
ENSG00000284135	MIR3654	7:133034860-133034915	278	15958613	311.072505	13	29865123	7.773042	OK
ENSG00000284138	ATP6V0CP4	1:42952202-42952641	0	15958613	0	0	29865123	0	FAIL
ENSG00000284139	MIR1234	8:144400086-144400165	0	15958613	0	0	29865123	0	FAIL
ENSG00000284140	MIR3618	22:20085746-20085833	0	15958613	0	0	29865123	0	FAIL
ENSG00000284142	MIR6845	8:143837756-143837816	3	15958613	3.081742	1	29865123	0.548916	OK
ENSG00000284143	MIR4700	12:120723193-120723266	47	15958613	39.798893	5	29865123	2.262424	OK
ENSG00000284144	MIR6866	17:40161933-40162001	0	15958613	0	0	29865123	0	FAIL
ENSG00000284146	MIR922	3:197674496-197674576	7	15958613	5.415242	4	29865123	1.653525	OK
ENSG00000284147	MIR3150B	8:95072911-95072996	0	15958613	0	0	29865123	0	FAIL
ENSG00000284148	MIR6756	11:119312950-119313012	0	15958613	0	0	29865123	0	FAIL
ENSG00000284149	MIR4784	2:131491160-131491236	30	15958613	24.413800	1	29865123	0.434855	OK
ENSG00000284152	MIR6758	12:57512688-57512750	16	15958613	15.914181	1	29865123	0.531490	OK
ENSG00000284154	MIR3605	1:33332393-33332492	0	15958613	0	0	29865123	0	FAIL
ENSG00000284155	MIR194-2	11:64891355-64891439	0	15958613	0	0	29865123	0	FAIL
ENSG00000284157	MIR106A	X:134170198-134170278	0	15958613	0	0	29865123	0	FAIL
ENSG00000284158	MIR6822	3:39138206-39138266	0	15958613	0	0	29865123	0	FAIL
ENSG00000284159	MIR3940	19:6416410-6416511	0	15958613	0	0	29865123	0	FAIL
ENSG00000284160	MIR7706	15:85380596-85380662	0	15958613	0	0	29865123	0	FAIL
ENSG00000284162	MIR4523	17:29390662-29390730	0	15958613	0	0	29865123	0	FAIL
ENSG00000284163	MIR3620	1:228097263-228097341	0	15958613	0	0	29865123	0	FAIL
ENSG00000284167	MTATP6P5	2:143099936-143100612	21	15958613	1.943728	41	29865123	2.027827	OK
ENSG00000284171	COPS8-DT	2:130278444-130278739	0	15958613	0	0	29865123	0	FAIL
ENSG00000284172	MIR4315-2	17:64822030-64822102	9	15958613	7.725463	1	29865123	0.458683	OK
ENSG00000284173	MIR6513	2:218280125-218280188	0	15958613	0	0	29865123	0	FAIL
ENSG00000284175	MIR4763	22:46113566-46113657	0	15958613	0	0	29865123	0	FAIL
ENSG00000284176	MIR5090	7:102465742-102465826	0	15958613	0	0	29865123	0	FAIL
ENSG00000284179	MIR7-1	9:83969748-83969857	160	15958613	91.144854	1	29865123	0.304399	OK
ENSG00000284180	MIR3606	2:188995630-188995692	0	15958613	0	0	29865123	0	FAIL
ENSG00000284182	MIR143	5:149428918-149429023	0	15958613	0	0	29865123	0	FAIL
ENSG00000284184	MIR6506	16:15611030-15611095	11	15958613	10.443681	2	29865123	1.014663	OK
ENSG00000284185	MIR219A2	9:128392618-128392714	0	15958613	0	0	29865123	0	FAIL
ENSG00000284186	MIR3615	17:74748613-74748699	4	15958613	2.881016	2	29865123	0.769744	OK
ENSG00000284188	NBPF14	1:244729701-244731015	0	15958613	0.000000	1	29865123	0.025463	OK
ENSG00000284190	MIR21	17:59841266-59841337	0	15958613	0	0	29865123	0	FAIL
ENSG00000284191	MIR671	7:151238421-151238538	30	15958613	15.931039	14	29865123	3.972663	OK
ENSG00000284193	MIR1257	20:61953546-61953662	0	15958613	0.000000	1	29865123	0.286187	OK
ENSG00000284194	SCO2	22:50523568-50526461	194	15958613	13.112951	250	29865123	9.029622	OK
ENSG00000284195	MIR6852	9:35710676-35710741	0	15958613	0	0	29865123	0	FAIL
ENSG00000284196	LINC00446	13:79941531-80074640	15	15958613	0.585859	2	29865123	0.041741	OK
ENSG00000284197	MIR658	22:37844272-37844371	1	15958613	0.626621	1	29865123	0.334839	OK
ENSG00000284200	MIR6847	8:144079874-144079942	0	15958613	0	0	29865123	0	FAIL
ENSG00000284202	MIR137	1:98046070-98046171	0	15958613	0.000000	1	29865123	0.328273	OK
ENSG00000284203	MIR29B2	1:207802443-207802523	0	15958613	0	0	29865123	0	FAIL
ENSG00000284204	MIR19A	13:91350891-91350972	0	15958613	0	0	29865123	0	FAIL
ENSG00000284209	BCLAF1P2	16:34351499-34381110	0	15958613	0	0	29865123	0	FAIL
ENSG00000284214	MIR29C	1:207801852-207801939	0	15958613	0	0	29865123	0	FAIL
ENSG00000284216	MIR1909	19:1816159-1816238	0	15958613	0	0	29865123	0	FAIL
ENSG00000284219	MIR202	10:133247511-133247620	0	15958613	0	0	29865123	0	FAIL
ENSG00000284221	MTCO3P4	7:57192405-57192698	2	15958613	0.426273	5	29865123	0.569454	OK
ENSG00000284224	MIR937	8:143812957-143813042	0	15958613	0	0	29865123	0	FAIL
ENSG00000284229	MIR6848	8:144317246-144317315	0	15958613	0	0	29865123	0	FAIL
ENSG00000284231	MIR424	X:134546614-134546711	0	15958613	0	0	29865123	0	FAIL
ENSG00000284233	BCRP3	22:24633272-24633443	0	15958613	0	0	29865123	0	FAIL
ENSG00000284234	TAF11L5	5:17525235-17525831	0	15958613	0.000000	1	29865123	0.056087	OK
ENSG00000284237	LINC02767	1:207959292-207969329	4	15958613	0.033689	9	29865123	0.040505	OK
ENSG00000284239	MIR1539	18:49487373-49487422	0	15958613	0	0	29865123	0	FAIL
ENSG00000284240	LINC02801	1:87212669-87264741	5	15958613	0.459399	1	29865123	0.049097	OK
ENSG00000284242	RNA5SP444	17:66278059-66278664	0	15958613	0	0	29865123	0	FAIL
ENSG00000284246	MIR6716	11:118644000-118644079	0	15958613	0	0	29865123	0	FAIL
ENSG00000284247	MIR2682	1:98045242-98045351	2	15958613	1.139311	1	29865123	0.304399	OK
ENSG00000284250	MIR6516	17:77089417-77089497	0	15958613	0	0	29865123	0	FAIL
ENSG00000284251	MIR711	3:48578902-48578977	0	15958613	0	0	29865123	0	FAIL
ENSG00000284252	MIR4444-1	2:177212726-177212799	37	15958613	31.331044	3	29865123	1.357454	OK
ENSG00000284253	MIR1973	4:116299725-116299768	0	15958613	0	0	29865123	0	FAIL
ENSG00000284256	MIR5004	6:33438331-33438437	0	15958613	0	0	29865123	0	FAIL
ENSG00000284258	MIR8085	19:44758657-44758721	0	15958613	0	0	29865123	0	FAIL
ENSG00000284259	MIR6773	16:68233426-68233499	0	15958613	0	0	29865123	0	FAIL
ENSG00000284261	MIR4657	7:44881748-44881800	0	15958613	0	0	29865123	0	FAIL
ENSG00000284263	MTCO3P13	17:22532166-22532522	2	15958613	0.351048	3	29865123	0.281377	OK
ENSG00000284265	MIR4683	10:35641172-35641252	0	15958613	0	0	29865123	0	FAIL
ENSG00000284266	MIR4534	22:37988794-37988853	0	15958613	0	0	29865123	0	FAIL
ENSG00000284268	MIR1181	19:10403458-10403538	278	15958613	215.062472	65	29865123	26.869775	OK
ENSG00000284269	MIR7855	14:64785626-64785686	0	15958613	0	0	29865123	0	FAIL
ENSG00000284272	MIR4321	19:2250639-2250718	5	15958613	3.916380	1	29865123	0.418548	OK
ENSG00000284276	MIR4800	4:2250077-2250156	3	15958613	2.349828	1	29865123	0.418548	OK
ENSG00000284277	MIR7162	10:30368597-30368665	0	15958613	0	0	29865123	0	FAIL
ENSG00000284280	MIR6843	8:27610601-27610751	27	15958613	11.204479	1	29865123	0.221748	OK
ENSG00000284283	TAF11L4	5:17521801-17522397	0	15958613	0.000000	1	29865123	0.056087	OK
ENSG00000284284	MIR4712	15:50360329-50360410	0	15958613	0	0	29865123	0	FAIL
ENSG00000284286	MIR718	X:154019920-154019989	0	15958613	0	0	29865123	0	FAIL
ENSG00000284288	MIR378D2	8:93916022-93916119	0	15958613	0	0	29865123	0	FAIL
ENSG00000284289	MIR6820	22:37967563-37967624	0	15958613	0	0	29865123	0	FAIL
ENSG00000284291	MTCO2P10	7:57189578-57190226	0	15958613	0.000000	1	29865123	0.051593	OK
ENSG00000284292	FAM237B	7:99325879-99394653	3322	15958613	96.342238	5436	29865123	84.241752	OK
ENSG00000284293	MIR7113	11:68032864-68032922	0	15958613	0	0	29865123	0	FAIL
ENSG00000284294	DGCR6	22:18936411-18947741	24	15958613	2.298215	4	29865123	0.204678	OK
ENSG00000284300	MTCO3P13	17:22531463-22531797	1	15958613	0.187051	1	29865123	0.099952	OK
ENSG00000284305	MIR3179-1	16:14901508-14901591	5	15958613	3.729886	1	29865123	0.398618	OK
ENSG00000284306	SSU72P2	11:4242056-4242640	0	15958613	0	0	29865123	0	FAIL
ENSG00000284308	C2orf81	2:74414176-74421619	69	15958613	2.814682	64	29865123	1.395054	OK
ENSG00000284309	PPIAP34	1:26046665-26049099	0	15958613	0	0	29865123	0	FAIL
ENSG00000284310	MIR939	8:144394149-144394230	0	15958613	0	0	29865123	0	FAIL
ENSG00000284311	MIR6742	1:228397048-228397109	0	15958613	0	0	29865123	0	FAIL
ENSG00000284317	MIR7114	9:137450026-137450086	0	15958613	0	0	29865123	0	FAIL
ENSG00000284321	MIR124-1	8:9903388-9903472	0	15958613	0	0	29865123	0	FAIL
ENSG00000284324	MIR3175	15:92904399-92904475	0	15958613	0	0	29865123	0	FAIL
ENSG00000284325	MIR3655	5:140647844-140647926	130	15958613	98.145438	72	29865123	29.046252	OK
ENSG00000284327	LRP6	12:7619872-7620260	0	15958613	0	0	29865123	0	FAIL
ENSG00000284328	MTCO3P13	17:22531876-22532172	2	15958613	0.421967	3	29865123	0.338221	OK
ENSG00000284329	MIR9-3	15:89368017-89368106	0	15958613	0	0	29865123	0	FAIL
ENSG00000284331	MIR4741	18:22933349-22933438	6	15958613	4.177472	1	29865123	0.372043	OK
ENSG00000284332	MIR1302-2	1:30366-30503	0	15958613	0	0	29865123	0	FAIL
ENSG00000284334	MIR4651	7:75915197-75915269	0	15958613	0	0	29865123	0	FAIL
ENSG00000284336	MIR2277	5:93620696-93620788	6	15958613	4.042715	3	29865123	1.080125	OK
ENSG00000284337	RGPD5	2:109898432-109968557	590	15958613	14.027841	602	29865123	7.648322	OK
ENSG00000284341	PTGDS	9:136977518-136985435	2	15958613	0.126718	3	29865123	0.101569	OK
ENSG00000284343	MIR631	15:75353611-75353685	0	15958613	0	0	29865123	0	FAIL
ENSG00000284344	MIR2117	17:43444806-43444885	0	15958613	0	0	29865123	0	FAIL
ENSG00000284346	MIR940	16:2271747-2271840	0	15958613	0	0	29865123	0	FAIL
ENSG00000284351	MIR3622A	8:27701677-27701759	0	15958613	0	0	29865123	0	FAIL
ENSG00000284353	MIR142	17:58331232-58331318	0	15958613	0	0	29865123	0	FAIL
ENSG00000284356	TAF11L10	5:17597232-17597828	0	15958613	0.000000	1	29865123	0.056087	OK
ENSG00000284357	MIR34A	1:9151668-9151777	0	15958613	0	0	29865123	0	FAIL
ENSG00000284360	MIR6125	12:62260359-62260454	22	15958613	14.360062	11	29865123	3.836694	OK
ENSG00000284361	MIR4745	19:804940-805001	0	15958613	0	0	29865123	0	FAIL
ENSG00000284362	MIR519A2	19:53762344-53762430	0	15958613	0	0	29865123	0	FAIL
ENSG00000284363	MIR224	X:151958578-151958658	0	15958613	0	0	29865123	0	FAIL
ENSG00000284364	MIR6824	3:48633636-48633698	0	15958613	0	0	29865123	0	FAIL
ENSG00000284368	MIR5047	17:64501214-64501313	323	15958613	202.398542	21	29865123	7.031613	OK
ENSG00000284370	MIR4640	6:30890883-30890972	0	15958613	0	0	29865123	0	FAIL
ENSG00000284372	MIR6808	1:1339650-1339708	0	15958613	0	0	29865123	0	FAIL
ENSG00000284373	TAF11L2	5:17498231-17498827	0	15958613	0	0	29865123	0	FAIL
ENSG00000284375	MIR19B1	13:91351192-91351278	0	15958613	0	0	29865123	0	FAIL
ENSG00000284376	IPO8P1	1:211108445-211207138	288	15958613	8.996352	1	29865123	0.016692	OK
ENSG00000284377	MIR222HG	X:147181064-147271895	9	15958613	0.613575	1	29865123	0.036430	OK
ENSG00000284378	MIR1244-1	2:231713314-231713398	146	15958613	107.631350	103	29865123	40.574576	OK
ENSG00000284380	RN7SL725P	Y:25464006-25473621	4	15958613	0.631356	2	29865123	0.168685	OK
ENSG00000284385	MIR4313	15:75762215-75762315	0	15958613	0	0	29865123	0	FAIL
ENSG00000284386	MIR147B	15:45433050-45433129	0	15958613	0	0	29865123	0	FAIL
ENSG00000284387	MIR24-2	19:13836287-13836359	0	15958613	0	0	29865123	0	FAIL
ENSG00000284388	MIR4496	12:108635810-108635870	0	15958613	0	0	29865123	0	FAIL
ENSG00000284391	GDPD2	X:70427450-70435350	0	15958613	0	0	29865123	0	FAIL
ENSG00000284393	POU5F1P3	12:8138140-8175320	0	15958613	0	0	29865123	0	FAIL
ENSG00000284394	MIR4750	19:49888175-49888230	0	15958613	0	0	29865123	0	FAIL
ENSG00000284395	PERCC1	16:1431078-1434441	0	15958613	0.000000	1	29865123	0.017385	OK
ENSG00000284399	MIR3184	17:30117086-30117160	0	15958613	0	0	29865123	0	FAIL
ENSG00000284402	MIR7107	12:121444273-121444352	0	15958613	0	0	29865123	0	FAIL
ENSG00000284407	MIR5001	2:232550474-232550573	0	15958613	0	0	29865123	0	FAIL
ENSG00000284410	MIR6733	1:43171652-43171712	0	15958613	0	0	29865123	0	FAIL
ENSG00000284411	MIR3191	19:47226944-47227019	2	15958613	1.649002	1	29865123	0.440577	OK
ENSG00000284412	MIR4649	7:44110849-44110912	0	15958613	0	0	29865123	0	FAIL
ENSG00000284415	MIR1287	10:98395218-98395307	0	15958613	0	0	29865123	0	FAIL
ENSG00000284416	MIR1908	11:61815161-61815240	0	15958613	0	0	29865123	0	FAIL
ENSG00000284418	SMC2-DT	9:22703516-23438700	0	15958613	0	0	29865123	0	FAIL
ENSG00000284419	MIR663A	20:26208186-26208278	0	15958613	0.000000	1	29865123	0.360042	OK
ENSG00000284421	MIR7110	3:123161794-123161879	0	15958613	0	0	29865123	0	FAIL
ENSG00000284424	MIR4724	17:31534883-31534971	0	15958613	0	0	29865123	0	FAIL
ENSG00000284425	MIR8072	12:123364764-123364843	2	15958613	1.566552	3	29865123	1.255645	OK
ENSG00000284427	MIR4647	6:44254206-44254285	19	15958613	14.882246	8	29865123	3.348387	OK
ENSG00000284428	ZNF90	19:23259906-23274251	42	15958613	3.766245	73	29865123	3.497945	OK
ENSG00000284430	CADM4	19:31100304-31147981	12	15958613	0.148635	4	29865123	0.026475	OK
ENSG00000284431	RPL7P52	22:40346529-40410054	1413	15958613	19.404236	1889	29865123	13.861722	OK
ENSG00000284433	MIR1914	20:63941465-63941544	20	15958613	15.665522	1	29865123	0.418548	OK
ENSG00000284435	MIR4691	11:68033897-68033981	0	15958613	0	0	29865123	0	FAIL
ENSG00000284436	MIR6869	20:1392900-1392961	0	15958613	0	0	29865123	0	FAIL
ENSG00000284438	SSU72P7	11:4338660-4339244	0	15958613	0.000000	1	29865123	0.057237	OK
ENSG00000284439	TAF11L3	5:17518367-17518963	0	15958613	0.000000	1	29865123	0.056087	OK
ENSG00000284440	MIR122	18:58451074-58451158	0	15958613	0	0	29865123	0	FAIL
ENSG00000284442	MIR2110	10:114174105-114174179	2	15958613	1.670989	1	29865123	0.446452	OK
ENSG00000284443	MIR197	1:109598893-109598967	0	15958613	0	0	29865123	0	FAIL
ENSG00000284446	MIR1236	6:31956839-31956940	0	15958613	0	0	29865123	0	FAIL
ENSG00000284447	MIR9-2	5:88666853-88666939	0	15958613	0	0	29865123	0	FAIL
ENSG00000284448	MIR6501	21:33550662-33550728	59	15958613	55.180047	4	29865123	1.999037	OK
ENSG00000284450	MIR664B	X:154768596-154768656	0	15958613	0	0	29865123	0	FAIL
ENSG00000284452	SPATA1	2:495731-496633	0	15958613	0	0	29865123	0	FAIL
ENSG00000284453	MIR1-2	18:21829004-21829088	12	15958613	8.846412	1	29865123	0.393928	OK
ENSG00000284458	MIR1304	11:93733674-93733764	0	15958613	0	0	29865123	0	FAIL
ENSG00000284459	MIR24-1	9:95086021-95086088	0	15958613	0	0	29865123	0	FAIL
ENSG00000284461	RPL35P5	7:66628958-66811189	1291	15958613	19.545000	1322	29865123	10.694777	OK
ENSG00000284463	MIR302B	4:112648485-112648557	0	15958613	0	0	29865123	0	FAIL
ENSG00000284464	MIR1306	22:20086058-20086142	9	15958613	6.634809	6	29865123	2.363568	OK
ENSG00000284465	TAF11L7	5:17585162-17585758	0	15958613	0.000000	1	29865123	0.056087	OK
ENSG00000284469	MIR6721	6:32170030-32170116	0	15958613	0	0	29865123	0	FAIL
ENSG00000284471	FAM242E	9:61982796-61986934	0	15958613	0	0	29865123	0	FAIL
ENSG00000284473	MIR4720	16:81385018-81385093	0	15958613	0	0	29865123	0	FAIL
ENSG00000284474	SEPTIN7P15	7:57167039-57167245	0	15958613	0.000000	1	29865123	0.161758	OK
ENSG00000284479	SMIM39	2:131035092-131035262	0	15958613	0	0	29865123	0	FAIL
ENSG00000284481	MIR1292	20:2652777-2652842	0	15958613	0	0	29865123	0	FAIL
ENSG00000284482	MIR4680	10:110898090-110898155	5	15958613	4.747128	1	29865123	0.507331	OK
ENSG00000284484	CPHXL2	16:75660227-75677009	6	15958613	0.303204	1	29865123	0.027003	OK
ENSG00000284485	MIR205	1:209432133-209432242	0	15958613	0	0	29865123	0	FAIL
ENSG00000284488	MIR6890	3:49099854-49099914	0	15958613	0	0	29865123	0	FAIL
ENSG00000284489	MIR6751	11:65129916-65129978	0	15958613	0	0	29865123	0	FAIL
ENSG00000284490	RFX2	19:6199405-6205121	2	15958613	0.580205	1	29865123	0.155018	OK
ENSG00000284491	THSD8	19:12802031-12813581	905	15958613	47.661817	1639	29865123	46.124514	OK
ENSG00000284498	MIR564	3:44861888-44861981	3	15958613	1.999854	3	29865123	1.068634	OK
ENSG00000284499	MIR363	X:134169378-134169452	0	15958613	0	0	29865123	0	FAIL
ENSG00000284500	GRAMD4P5	15:21990074-22059831	6	15958613	0.472327	1	29865123	0.042065	OK
ENSG00000284503	MIR3652	12:103930425-103930555	1069	15958613	511.341765	327	29865123	83.581883	OK
ENSG00000284505	LYNX1-SLURP2	8:142764334-142778224	6	15958613	0.290775	2	29865123	0.051793	OK
ENSG00000284508	MIR133A2	20:62564912-62565013	0	15958613	0	0	29865123	0	FAIL
ENSG00000284512	CENPN-AS1	16:81022316-81096284	1981	15958613	43.152993	314	29865123	3.654996	OK
ENSG00000284513	KCNA1	12:4960113-4963450	0	15958613	0	0	29865123	0	FAIL
ENSG00000284516	VAMP9P	4:82284971-82340013	0	15958613	0	0	29865123	0	FAIL
ENSG00000284517	MIR6873	6:33287227-33287289	0	15958613	0	0	29865123	0	FAIL
ENSG00000284518	MIR4658	7:100156605-100156669	0	15958613	0	0	29865123	0	FAIL
ENSG00000284519	MIR6741	1:225922080-225922142	0	15958613	0	0	29865123	0	FAIL
ENSG00000284520	MIRLET7B	22:46113686-46113768	7	15958613	5.284754	5	29865123	2.017101	OK
ENSG00000284522	ETV6	12:7626103-7626486	0	15958613	0	0	29865123	0	FAIL
ENSG00000284523	CCNJP1	7:99252452-99325826	25	15958613	1.440366	7	29865123	0.215507	OK
ENSG00000284525	MIR4687	11:3856062-3856141	10	15958613	7.832761	2	29865123	0.837097	OK
ENSG00000284526	SNORD1A	17:76563710-76570544	185	15958613	2.050316	359	29865123	2.126054	OK
ENSG00000284532	MIR4723	17:28360654-28360734	0	15958613	0	0	29865123	0	FAIL
ENSG00000284534	ARAFP1	7:63959844-63981477	4	15958613	0.324254	1	29865123	0.043317	OK
ENSG00000284535	MIR6748	11:62789815-62789885	0	15958613	0	0	29865123	0	FAIL
ENSG00000284536	MIR17	13:91350605-91350688	0	15958613	0	0	29865123	0	FAIL
ENSG00000284538	MIR92A2	X:134169538-134169612	0	15958613	0	0	29865123	0	FAIL
ENSG00000284540	SMAD6	15:47133495-47134122	0	15958613	0.000000	1	29865123	0.089148	OK
ENSG00000284541	MIR4517	16:28958583-28958661	9	15958613	7.138719	1	29865123	0.423846	OK
ENSG00000284542	MIR3614	17:56891270-56891355	0	15958613	0	0	29865123	0	FAIL
ENSG00000284543	LINC01226	1:31506226-31583306	17	15958613	1.383829	3	29865123	0.130493	OK
ENSG00000284544	MIR330	19:45638994-45639087	0	15958613	0	0	29865123	0	FAIL
ENSG00000284546	SSU72P3	11:4329865-4330449	1	15958613	0.107115	1	29865123	0.057237	OK
ENSG00000284547	MIR2861	9:127785918-127786007	0	15958613	0	0	29865123	0	FAIL
ENSG00000284550	hsa-mir-8069-1	21:6859171-6859256	0	15958613	0	0	29865123	0	FAIL
ENSG00000284553	MIR6886	19:11113474-11113534	0	15958613	0	0	29865123	0	FAIL
ENSG00000284554	APOBEC3C	22:39014363-39033276	357	15958613	10.547084	79	29865123	1.247160	OK
ENSG00000284557	MIR1302-10	15:101960459-101960596	0	15958613	0	0	29865123	0	FAIL
ENSG00000284558	MTCO3P4	7:57191997-57192337	1	15958613	0.183760	3	29865123	0.294580	OK
ENSG00000284564	MIR3064	17:64500774-64500839	352	15958613	334.197799	5	29865123	2.536657	OK
ENSG00000284565	MIR451A	17:28861369-28861440	0	15958613	0	0	29865123	0	FAIL
ENSG00000284567	MIR223	X:66018870-66018979	0	15958613	0	0	29865123	0	FAIL
ENSG00000284568	MIR371B	19:53787677-53787742	0	15958613	0	0	29865123	0	FAIL
ENSG00000284570	MIR7705	8:100702968-100703024	0	15958613	0	0	29865123	0	FAIL
ENSG00000284572	MTND5P7	7:57196056-57196564	3	15958613	0.369325	6	29865123	0.394702	OK
ENSG00000284574	MIR6787	17:82236668-82236728	0	15958613	0	0	29865123	0	FAIL
ENSG00000284575	MIR4793	3:48644194-48644280	5	15958613	3.601269	2	29865123	0.769744	OK
ENSG00000284583	MIR935	19:53982307-53982397	0	15958613	0	0	29865123	0	FAIL
ENSG00000284584	MIR5006	13:41568286-41568395	0	15958613	0	0	29865123	0	FAIL
ENSG00000284585	MIR4722	16:88716278-88716337	0	15958613	0	0	29865123	0	FAIL
ENSG00000284586	MIR92B	1:155195177-155195272	0	15958613	0	0	29865123	0	FAIL
ENSG00000284587	MIR943	4:1986384-1986477	0	15958613	0	0	29865123	0	FAIL
ENSG00000284591	KCNA5	12:7620542-7621450	14	15958613	1.615597	5	29865123	0.308323	OK
ENSG00000284592	DUSP10	1:157204779-157205040	0	15958613	0	0	29865123	0	FAIL
ENSG00000284594	MIR7847	11:1880045-1880147	11	15958613	6.692068	3	29865123	0.975258	OK
ENSG00000284595	MIR6785	17:75498548-75498628	23	15958613	17.792938	1	29865123	0.413381	OK
ENSG00000284596	MIR4467	7:102471469-102471531	0	15958613	0	0	29865123	0	FAIL
ENSG00000284600	CUL3	2:1795525-1811526	2	15958613	0.124453	1	29865123	0.033251	OK
ENSG00000284601	SMIM12	1:54974900-54980464	0	15958613	0	0	29865123	0	FAIL
ENSG00000284602	SYF2	1:25232586-25234775	5	15958613	0.143064	10	29865123	0.152894	OK
ENSG00000284603	OR7E96P	8:8059459-8059674	0	15958613	0	0	29865123	0	FAIL
ENSG00000284604	CYCSP8	2:131303037-131355683	0	15958613	0	0	29865123	0	FAIL
ENSG00000284605	ENPP7P15	11:3429758-3500621	25	15958613	1.411308	1	29865123	0.030166	OK
ENSG00000284606	OR7E96P	8:8059572-8199973	258	15958613	4.563835	14	29865123	0.132333	OK
ENSG00000284607	HMGN4	6:26569324-26574698	1	15958613	0.021727	1	29865123	0.011610	OK
ENSG00000284608	LINC02583	2:46429195-46484424	0	15958613	0	0	29865123	0	FAIL
ENSG00000284609	OR8B3	11:124395534-124399024	0	15958613	0.000000	1	29865123	0.015430	OK
ENSG00000284610	OR7E161P	8:12014831-12015049	1	15958613	0.286128	1	29865123	0.152894	OK
ENSG00000284611	RNU6-538P	9:66182326-66188451	0	15958613	0	0	29865123	0	FAIL
ENSG00000284612	CYP4F33P	9:38650193-38662717	7	15958613	0.154837	7	29865123	0.082738	OK
ENSG00000284613	SH2D4A	8:12665278-12665495	1	15958613	0.287441	2	29865123	0.307191	OK
ENSG00000284614	RPS3AP33	8:7221713-7221930	1	15958613	0.287441	2	29865123	0.307191	OK
ENSG00000284615	ADGRB3	6:152112759-152118397	3	15958613	0.367879	1	29865123	0.065526	OK
ENSG00000284616	PRDM16	1:5301928-5307394	0	15958613	0	0	29865123	0	FAIL
ENSG00000284617	OR7E157P	8:7611473-7611690	0	15958613	0	0	29865123	0	FAIL
ENSG00000284618	EIF3JP1	X:81000150-81004217	114	15958613	1.756017	229	29865123	1.884908	OK
ENSG00000284619	RAB6C	2:129988158-129990530	0	15958613	0.000000	1	29865123	0.158691	OK
ENSG00000284620	DEFA5	8:7092102-7092320	0	15958613	0	0	29865123	0	FAIL
ENSG00000284621	MIR130B	22:21661859-21661929	1	15958613	0.882565	1	29865123	0.471604	OK
ENSG00000284622	SCYGR10	2:227608784-227609101	0	15958613	0	0	29865123	0	FAIL
ENSG00000284623	LINC02786	1:38129464-38140593	3	15958613	0.120350	1	29865123	0.021437	OK
ENSG00000284624	POU1F1	3:125766516-125852936	112	15958613	2.671045	8	29865123	0.101949	OK
ENSG00000284625	OR7E4P	11:71639551-71639769	0	15958613	0.000000	1	29865123	0.152894	OK
ENSG00000284626	RPS12P26	15:90234200-90265462	30	15958613	0.546373	17	29865123	0.165443	OK
ENSG00000284627	CYCS	7:97928082-97928300	0	15958613	0.000000	1	29865123	0.152894	OK
ENSG00000284628	ABCB10P3	15:28444144-28444264	0	15958613	0	0	29865123	0	FAIL
ENSG00000284629	SCYGR1	2:227387683-227387949	0	15958613	0.000000	1	29865123	0.125408	OK
ENSG00000284630	MIR130B	22:21657811-21661021	26	15958613	3.459054	14	29865123	0.995274	OK
ENSG00000284631	SCYGR4	2:227617498-227617815	1	15958613	0.197051	1	29865123	0.105295	OK
ENSG00000284632	SELENOWP1	1:38754216-38815979	0	15958613	0	0	29865123	0	FAIL
ENSG00000284633	HDHD5-AS1	22:39242188-39279897	8	15958613	0.241194	2	29865123	0.032221	OK
ENSG00000284634	SNORA75	12:9448295-9658392	170	15958613	9.604779	116	29865123	3.502090	OK
ENSG00000284635	SCYGR8	2:227745894-227746220	0	15958613	0	0	29865123	0	FAIL
ENSG00000284636	OR7E111FP	4:9000841-9001058	0	15958613	0	0	29865123	0	FAIL
ENSG00000284637	RPS7P4	1:89203280-89203464	0	15958613	0.000000	1	29865123	0.180994	OK
ENSG00000284638	SMIM44	19:3482110-3483441	0	15958613	0.000000	1	29865123	0.028328	OK
ENSG00000284639	SPDYC	11:3580927-3581135	0	15958613	0.000000	1	29865123	0.160210	OK
ENSG00000284640	EFCAB14P1	1:35141515-35146435	0	15958613	0	0	29865123	0	FAIL
ENSG00000284641	ADAM15	1:20476222-20478937	0	15958613	0	0	29865123	0	FAIL
ENSG00000284642	RN7SL731P	1:10395416-10397432	2	15958613	0.114114	2	29865123	0.060977	OK
ENSG00000284643	SCYGR2	2:227598893-227599255	2	15958613	0.345246	3	29865123	0.276726	OK
ENSG00000284644	ARHGEF35-AS1	7:144251264-144355707	41	15958613	3.687929	5	29865123	0.240325	OK
ENSG00000284645	MROH7	1:50252569-50258994	0	15958613	0.000000	1	29865123	0.010134	OK
ENSG00000284646	UBE2V2P3	1:11311734-11319093	0	15958613	0	0	29865123	0	FAIL
ENSG00000284648	LINC01182	4:9532429-9532647	0	15958613	0.000000	1	29865123	0.152894	OK
ENSG00000284649	CES1P1	16:29113050-29116326	9	15958613	1.931366	17	29865123	1.949404	OK
ENSG00000284650	HSPA5P1	1:37133489-37136146	0	15958613	0	0	29865123	0	FAIL
ENSG00000284651	MIR130B	22:21661242-21661295	0	15958613	0	0	29865123	0	FAIL
ENSG00000284652	OLFML3	1:9421098-9422862	1	15958613	0.035503	2	29865123	0.037942	OK
ENSG00000284653	THRAP3	1:18015712-18045612	5	15958613	0.155644	2	29865123	0.033268	OK
ENSG00000284654	MIR130B	22:21661476-21661593	0	15958613	0	0	29865123	0	FAIL
ENSG00000284655	OR7E157P	8:7680309-7680526	0	15958613	0	0	29865123	0	FAIL
ENSG00000284656	POM121L6P	6:29162475-29166201	2	15958613	0.033626	5	29865123	0.044921	OK
ENSG00000284657	SYF2	1:25239494-25240253	0	15958613	0.000000	1	29865123	0.044058	OK
ENSG00000284658	RNU6-538P	9:66204896-66208833	0	15958613	0	0	29865123	0	FAIL
ENSG00000284659	LINC01120	2:131419665-131419784	0	15958613	0	0	29865123	0	FAIL
ENSG00000284660	POU1F1	3:125766601-125766818	2	15958613	0.574882	2	29865123	0.307191	OK
ENSG00000284661	OR7E96P	8:8065599-8065816	0	15958613	0.000000	1	29865123	0.153596	OK
ENSG00000284662	OR4F16	1:685716-686654	0	15958613	0	0	29865123	0	FAIL
ENSG00000284663	WBP1LP3	8:12607291-12607509	0	15958613	0	0	29865123	0	FAIL
ENSG00000284664	MIR548H1	14:64349677-64352284	1	15958613	0.030257	1	29865123	0.016168	OK
ENSG00000284665	TUBA3GP	22:21071082-21081018	4	15958613	0.921501	2	29865123	0.246205	OK
ENSG00000284666	IGSF21-AS1	1:5480787-5482028	0	15958613	0.000000	1	29865123	0.054982	OK
ENSG00000284667	SCYGR5	2:227666804-227667061	0	15958613	0	0	29865123	0	FAIL
ENSG00000284668	LINC02780	1:3976133-4012704	11	15958613	0.868816	4	29865123	0.168821	OK
ENSG00000284669	CSRNP1	3:39148281-39172952	13	15958613	0.163740	11	29865123	0.074035	OK
ENSG00000284670	RPSAP56	16:73940639-73941781	201	15958613	14.679812	402	29865123	15.688497	OK
ENSG00000284671	RRN3P2	16:29075022-29104162	198	15958613	7.701486	314	29865123	6.526342	OK
ENSG00000284672	PRSS46P	3:46742092-46812558	14	15958613	0.280457	4	29865123	0.042818	OK
ENSG00000284673	TMEM132D-AS2	12:8396423-8396641	0	15958613	0.000000	1	29865123	0.152894	OK
ENSG00000284674	LINC02781	1:4973381-4981568	0	15958613	0	0	29865123	0	FAIL
ENSG00000284675	NUDT7	16:73123296-73137580	0	15958613	0	0	29865123	0	FAIL
ENSG00000284676	EEF1A1P46	1:29755175-29790597	0	15958613	0	0	29865123	0	FAIL
ENSG00000284677	COL9A2	1:40436199-40450039	3	15958613	0.279326	2	29865123	0.099506	OK
ENSG00000284678	LINC02811	1:39801414-39817460	0	15958613	0	0	29865123	0	FAIL
ENSG00000284679	RPL21P112	13:18248913-18249035	0	15958613	0	0	29865123	0	FAIL
ENSG00000284680	OR8B2	11:124382394-124384499	0	15958613	0.000000	1	29865123	0.030635	OK
ENSG00000284682	LINC02450	12:30306065-30307611	0	15958613	0	0	29865123	0	FAIL
ENSG00000284684	MIR378D1	4:6064977-6070162	0	15958613	0	0	29865123	0	FAIL
ENSG00000284685	DNAH3	16:29139379-29331304	75	15958613	4.594005	3	29865123	0.098193	OK
ENSG00000284686	ZYG11A	1:56173433-56524495	4904	15958613	183.609049	2452	29865123	49.056315	OK
ENSG00000284687	LSM3P2	12:8390270-8390488	1	15958613	0.286128	1	29865123	0.152894	OK
ENSG00000284688	BTN1A1P1	6:26477872-26478533	0	15958613	0	0	29865123	0	FAIL
ENSG00000284689	OR7E84P	4:9468974-9469983	2	15958613	0.124083	5	29865123	0.165762	OK
ENSG00000284690	CD300H	17:74560701-74567343	0	15958613	0	0	29865123	0	FAIL
ENSG00000284691	BMPER	7:150400702-150412470	31	15958613	1.612572	46	29865123	1.278633	OK
ENSG00000284692	NPHP4	1:5478736-5493057	0	15958613	0	0	29865123	0	FAIL
ENSG00000284693	LINC02606	1:9425094-9440564	9	15958613	0.337956	15	29865123	0.300982	OK
ENSG00000284694	SPSB1	1:4479131-4484375	0	15958613	0	0	29865123	0	FAIL
ENSG00000284695	SULT1D1P	4:69810780-69847786	6	15958613	0.525101	1	29865123	0.046765	OK
ENSG00000284696	LINC02808	1:50229662-50321192	15	15958613	1.256224	3	29865123	0.134254	OK
ENSG00000284697	NECAP1	12:8082269-8138548	297	15958613	15.421398	77	29865123	2.136431	OK
ENSG00000284698	OR7E157P	8:7686423-7686643	0	15958613	0	0	29865123	0	FAIL
ENSG00000284699	TPM3	1:24704894-24717596	0	15958613	0	0	29865123	0	FAIL
ENSG00000284700	SLC44A3-AS1	1:50423609-50425316	1	15958613	0.067379	1	29865123	0.036004	OK
ENSG00000284701	TMEM247	2:46479565-46484425	0	15958613	0	0	29865123	0	FAIL
ENSG00000284702	MIR4254	1:31972189-31987034	0	15958613	0	0	29865123	0	FAIL
ENSG00000284703	PLEKHM2	1:4012921-4019508	2	15958613	0.026017	5	29865123	0.034756	OK
ENSG00000284704	SCYGR3	2:227614538-227614840	0	15958613	0.000000	1	29865123	0.110508	OK
ENSG00000284705	PADI6	1:36703953-36710582	0	15958613	0	0	29865123	0	FAIL
ENSG00000284706	ARHGAP42P1	2:131335502-131355769	6	15958613	1.062069	1	29865123	0.094587	OK
ENSG00000284707	CDC26P1	7:97851688-97972985	483	15958613	11.772198	468	29865123	6.095188	OK
ENSG00000284708	LINC01647	1:11623558-11643416	0	15958613	0	0	29865123	0	FAIL
ENSG00000284709	TMC3	15:81385390-81385774	0	15958613	0	0	29865123	0	FAIL
ENSG00000284710	LINC01757	1:20272018-20275005	0	15958613	0	0	29865123	0	FAIL
ENSG00000284711	SNORD88C	19:50808145-50812707	1	15958613	0.159041	2	29865123	0.169969	OK
ENSG00000284713	SMIM38	11:69155478-69162440	4	15958613	0.063226	8	29865123	0.067570	OK
ENSG00000284715	CASP4	11:104975356-104976116	0	15958613	0	0	29865123	0	FAIL
ENSG00000284716	Y_RNA	1:7998187-7999934	1	15958613	0.060079	2	29865123	0.064207	OK
ENSG00000284717	KCTD9P6	8:8714055-8719536	0	15958613	0	0	29865123	0	FAIL
ENSG00000284718	SCYGR7	2:227728335-227728625	0	15958613	0	0	29865123	0	FAIL
ENSG00000284719	SMG7-AS1	1:39799419-39809450	5	15958613	0.385782	1	29865123	0.041229	OK
ENSG00000284720	LINC02812	1:36768122-36769725	0	15958613	0	0	29865123	0	FAIL
ENSG00000284721	TRIM62	1:33194788-33200353	0	15958613	0	0	29865123	0	FAIL
ENSG00000284722	POLD3	11:75069243-75096964	202	15958613	1.928999	398	29865123	2.030928	OK
ENSG00000284723	OR8S1	12:48525632-48526570	1	15958613	0.066733	2	29865123	0.071318	OK
ENSG00000284724	ATP6V1B2	8:12659130-12659348	0	15958613	0.000000	1	29865123	0.152894	OK
ENSG00000284725	SCYGR6	2:227724440-227724757	0	15958613	0	0	29865123	0	FAIL
ENSG00000284726	LINC01355	1:23297797-23302866	5	15958613	0.518726	1	29865123	0.055437	OK
ENSG00000284727	JAKMIP1-DT	4:4107280-4107497	1	15958613	0.287441	1	29865123	0.153596	OK
ENSG00000284728	RPS3AP33	8:7227853-7228073	0	15958613	0	0	29865123	0	FAIL
ENSG00000284730	TMDD1	12:51813921-51814925	1	15958613	0.062350	2	29865123	0.066635	OK
ENSG00000284731	TRH	3:130002789-130003007	0	15958613	0.000000	1	29865123	0.152894	OK
ENSG00000284732	OR5M4P	11:56459221-56473352	2	15958613	0.027306	4	29865123	0.029182	OK
ENSG00000284733	OR4F29	1:450740-451678	0	15958613	0	0	29865123	0	FAIL
ENSG00000284734	RPS7P4	1:89198714-89207040	1	15958613	0.039115	1	29865123	0.020901	OK
ENSG00000284735	RN7SL731P	1:10381906-10387150	8	15958613	0.630827	4	29865123	0.168543	OK
ENSG00000284736	RNA5SP343	11:74198748-74198854	0	15958613	0	0	29865123	0	FAIL
ENSG00000284738	GATAD2B	1:153923284-153935245	125	15958613	6.066928	22	29865123	0.570574	OK
ENSG00000284739	PLCH2	1:4963954-4973298	0	15958613	0	0	29865123	0	FAIL
ENSG00000284740	MGAT4FP	1:1503582-1509351	21	15958613	5.796933	21	29865123	3.097627	OK
ENSG00000284742	OR11P1P	14:20183925-20184298	0	15958613	0	0	29865123	0	FAIL
ENSG00000284743	FHL3	1:20478779-20480397	0	15958613	0	0	29865123	0	FAIL
ENSG00000284744	LINC01672	1:6767954-6770038	0	15958613	0	0	29865123	0	FAIL
ENSG00000284745	NPHP4	1:2960658-2968707	0	15958613	0	0	29865123	0	FAIL
ENSG00000284746	DEFB130A	8:12601158-12601376	2	15958613	0.572257	1	29865123	0.152894	OK
ENSG00000284747	Y_RNA	1:7991134-8005312	39	15958613	1.157904	40	29865123	0.634598	OK
ENSG00000284748	DDI2	1:37596126-37607336	0	15958613	0	0	29865123	0	FAIL
ENSG00000284753	EEF1AKMT4	3:184249672-184258759	57	15958613	3.663322	96	29865123	3.296874	OK
ENSG00000284762	ZBED3-AS1	5:77086732-77427124	186	15958613	3.431012	15	29865123	0.147853	OK
ENSG00000284763	MUPP	9:113065535-113065956	0	15958613	0	0	29865123	0	FAIL
ENSG00000284770	TBCE	1:235367360-235452443	301	15958613	21.056384	477	29865123	17.830623	OK
ENSG00000284772	RNU6-554P	15:43614208-43632283	5	15958613	0.186051	2	29865123	0.039767	OK
ENSG00000284773	L1TD1	1:34974356-34985313	159	15958613	3.149944	28	29865123	0.296411	OK
ENSG00000284776	LINC01752	20:18567453-18744216	381	15958613	34.351446	389	29865123	18.741334	OK
ENSG00000284779	IGF2	11:2131395-2149603	4288	15958613	93.916473	8022	29865123	93.885926	OK
ENSG00000284783	MIR4311	15:30750406-30759859	24	15958613	6.743902	6	29865123	0.900911	OK
ENSG00000284788	OR1Q1BP	15:21542990-21544008	0	15958613	0.000000	1	29865123	0.032860	OK
ENSG00000284791	SMIM41	12:52079704-52108255	9	15958613	0.394377	5	29865123	0.117076	OK
ENSG00000284797	RAB3A	19:18249950-18255419	1	15958613	0.069011	1	29865123	0.036877	OK
ENSG00000284800	STEEP1	X:102360395-102471812	14	15958613	0.246740	3	29865123	0.028253	OK
ENSG00000284803	DNM1P38	15:82533175-82540008	5058	15958613	1015.848837	3367	29865123	361.346801	OK
ENSG00000284808	LINC01707	1:61481087-61533271	0	15958613	0	0	29865123	0	FAIL
ENSG00000284809	COX4I1P2	13:76833839-76846594	0	15958613	0	0	29865123	0	FAIL
ENSG00000284820	ABCB6	2:219209772-219222738	538	15958613	6.427493	898	29865123	5.732797	OK
ENSG00000284823	NEDD9	6:4714098-4724885	9	15958613	0.416513	11	29865123	0.272026	OK
ENSG00000284825	MIR3939	6:167114957-167121527	1	15958613	0.035827	1	29865123	0.019145	OK
ENSG00000284829	SLC44A4	6:32098176-32117610	230	15958613	45.038375	166	29865123	17.369759	OK
ENSG00000284830	INKA2-AS1	1:111745299-111755537	30	15958613	0.857895	37	29865123	0.565387	OK
ENSG00000284834	HNRNPA1P71	15:21534404-21535346	0	15958613	0	0	29865123	0	FAIL
ENSG00000284837	ZNF287	17:5772234-5930696	25	15958613	0.860270	4	29865123	0.073551	OK
ENSG00000284839	HECW1	7:32427901-32431804	0	15958613	0	0	29865123	0	FAIL
ENSG00000284840	RNF14P3	7:99032894-99032940	0	15958613	0	0	29865123	0	FAIL
ENSG00000284842	FAM91A2P	1:149675205-149677740	45	15958613	1.111906	88	29865123	1.161901	OK
ENSG00000284844	TOMT	11:72105924-72109596	10	15958613	0.424540	3	29865123	0.068057	OK
ENSG00000284846	ATP1B1	1:86821558-86834169	0	15958613	0	0	29865123	0	FAIL
ENSG00000284847	LINC02482	4:6658690-6658981	1	15958613	0.214596	2	29865123	0.229342	OK
ENSG00000284848	LINC02359	12:126094112-126177632	10	15958613	0.548670	2	29865123	0.058637	OK
ENSG00000284858	TRMT9B	8:25276945-25277476	0	15958613	0	0	29865123	0	FAIL
ENSG00000284862	CCDC39	3:180602858-180684942	491	15958613	40.094949	72	29865123	3.141749	OK
ENSG00000284867	MUPP	9:113081871-113082292	0	15958613	0	0	29865123	0	FAIL
ENSG00000284873	OOSP1	11:59938432-59957480	0	15958613	0	0	29865123	0	FAIL
ENSG00000284874	SEPTIN5	22:19717220-19724772	623	15958613	11.721598	1164	29865123	11.702606	OK
ENSG00000284876	TMEM220-AS1	17:10794906-10838094	0	15958613	0	0	29865123	0	FAIL
ENSG00000284879	ANKRD11P1	2:87455476-87767359	1479	15958613	34.215695	1244	29865123	15.378303	OK
ENSG00000284882	SPATA1	1:84574114-84583620	52	15958613	2.956424	47	29865123	1.427881	OK
ENSG00000284883	KRT88P	12:52263948-52267540	3	15958613	0.246055	1	29865123	0.043827	OK
ENSG00000284892	OR4H6P	15:22056709-22057638	0	15958613	0	0	29865123	0	FAIL
ENSG00000284895	LDC1P	1:41585306-41628816	16	15958613	12.377696	1	29865123	0.413381	OK
ENSG00000284902	ALMS1-IT1	2:73469525-73471030	0	15958613	0	0	29865123	0	FAIL
ENSG00000284906	PDIA3	15:30624548-30773002	735	15958613	16.850527	817	29865123	10.008732	OK
ENSG00000284914	MIR3939	6:167126223-167131572	1	15958613	0.058453	1	29865123	0.031235	OK
ENSG00000284917	EEF1AKMT4-ECE2	3:184249695-184293031	149	15958613	2.710203	41	29865123	0.398502	OK
ENSG00000284922	LRTOMT	11:72080331-72110782	1073	15958613	25.745143	430	29865123	5.513087	OK
ENSG00000284928	Y_RNA	1:64186791-64192685	0	15958613	0	0	29865123	0	FAIL
ENSG00000284930	NUMB	14:73458850-73466167	3	15958613	0.290514	6	29865123	0.310476	OK
ENSG00000284931	HBD	11:5248270-5254783	0	15958613	0	0	29865123	0	FAIL
ENSG00000284932	LINC02613	2:68117026-68117200	0	15958613	0	0	29865123	0	FAIL
ENSG00000284934	ETNK1	12:122207662-122227534	450	15958613	19.467619	790	29865123	18.262417	OK
ENSG00000284946	PRC1	15:90966190-91022566	4225	15958613	51.946728	7509	29865123	49.333784	OK
ENSG00000284948	TNFRSF10B	8:23084355-23103558	15	15958613	0.756788	9	29865123	0.242637	OK
ENSG00000284951	EMX2OS	10:26379034-26387374	0	15958613	0	0	29865123	0	FAIL
ENSG00000284952	RAP2B	3:155763043-155854442	449	15958613	7.510752	466	29865123	4.165372	OK
ENSG00000284954	FKBPL	6:32152802-32154365	34	15958613	4.117379	49	29865123	3.170800	OK
ENSG00000284956	TNFRSF10B	8:23084403-23115536	18	15958613	1.941338	5	29865123	0.288157	OK
ENSG00000284957	FAM167A	8:11479203-11481068	2	15958613	0.176513	2	29865123	0.094321	OK
ENSG00000284959	LINC02321	14:81012099-81170429	33	15958613	0.567933	4	29865123	0.036785	OK
ENSG00000284962	MUPP	9:113070983-113071404	0	15958613	0	0	29865123	0	FAIL
ENSG00000284964	OBSCN	1:149607467-149608516	64	15958613	28.044571	48	29865123	11.239342	OK
ENSG00000284966	CALM2P4	13:106491147-106521630	943	15958613	18.667433	1153	29865123	12.196439	OK
ENSG00000284968	C4orf36	4:86924630-86936202	79	15958613	3.712796	99	29865123	2.486223	OK
ENSG00000284969	NRXN2	11:33698261-33722467	6570	15958613	720.671657	5185	29865123	303.914673	OK
ENSG00000284976	PALM2AKAP2	9:137217494-137219361	141	15958613	4.729847	271	29865123	4.857671	OK
ENSG00000284977	TPT1P9	9:117759390-118306252	505	15958613	16.912735	48	29865123	0.859003	OK
ENSG00000284981	UPK3BL2	7:102537919-102543696	221	15958613	10.258016	362	29865123	8.978639	OK
ENSG00000284985	MIR298	20:58948089-58948267	10	15958613	3.500675	6	29865123	1.122364	OK
ENSG00000284986	FAM138C	9:52452-73374	19	15958613	3.021776	1	29865123	0.084984	OK
ENSG00000284987	L1CAM	X:153872221-153909223	0	15958613	0	0	29865123	0	FAIL
ENSG00000284988	LINC02203	15:21552815-21557161	0	15958613	0	0	29865123	0	FAIL
ENSG00000284989	RLF	1:43650149-43931014	909	15958613	14.109447	736	29865123	6.104565	OK
ENSG00000284994	ETDC	X:135327758-135330743	5	15958613	0.699354	2	29865123	0.149482	OK
ENSG00000284999	TREML2	6:105679378-105893041	0	15958613	0	0	29865123	0	FAIL
ENSG00000285000	AGGF1	5:77030902-77152155	935	15958613	24.952748	907	29865123	12.934358	OK
ENSG00000285006	NUMB	14:73366897-73463642	120	15958613	13.657608	98	29865123	5.960056	OK
ENSG00000285010	OOSP4A	11:59964033-59970343	1	15958613	0.080959	1	29865123	0.043261	OK
ENSG00000285012	LINC02132	16:85986764-85995899	0	15958613	0	0	29865123	0	FAIL
ENSG00000285016	ELF2P4	2:111429324-111699033	639	15958613	40.636888	255	29865123	8.665440	OK
ENSG00000285018	TKTL1	X:154374595-154376934	14	15958613	1.290102	7	29865123	0.344687	OK
ENSG00000285020	SGF29	16:28612131-28614884	3	15958613	0.296977	1	29865123	0.052897	OK
ENSG00000285025	MIEF1	22:39504231-39504443	22	15958613	6.472140	32	29865123	5.030441	OK
ENSG00000285030	LINC02445	12:95885169-95885797	0	15958613	0	0	29865123	0	FAIL
ENSG00000285035	WHAMMP2	15:30644639-30658868	67	15958613	10.601919	38	29865123	3.213099	OK
ENSG00000285040	LINC02132	16:85963328-85985386	0	15958613	0	0	29865123	0	FAIL
ENSG00000285041	ATG4C	1:68633701-68640425	3	15958613	0.071315	7	29865123	0.088918	OK
ENSG00000285042	EEF1A1P20	5:25188059-25188778	107	15958613	9.312282	146	29865123	6.789785	OK
ENSG00000285043	NME3	16:30053123-30070414	16174	15958613	451.177539	26056	29865123	388.390513	OK
ENSG00000285045	NF1P6	22:16953895-16956808	0	15958613	0	0	29865123	0	FAIL
ENSG00000285051	SLC7A14-AS1	3:170448639-170860993	115	15958613	5.526181	6	29865123	0.154067	OK
ENSG00000285053	TBCE	1:235328570-235448952	436	15958613	13.983583	512	29865123	8.774710	OK
ENSG00000285057	NBR2	17:43131208-43131270	3	15958613	2.983909	1	29865123	0.531490	OK
ENSG00000285062	RNVU1-3	1:148458643-148459689	54	15958613	24.169662	37	29865123	8.849309	OK
ENSG00000285064	ZBTB22	6:33321386-33329286	103	15958613	8.057672	122	29865123	5.099916	OK
ENSG00000285068	RNU6-111P	2:73352610-73385677	0	15958613	0	0	29865123	0	FAIL
ENSG00000285076	MUPP	9:113076429-113076850	0	15958613	0	0	29865123	0	FAIL
ENSG00000285077	ARHGAP11B	15:30624494-30649529	376	15958613	16.382025	626	29865123	14.574206	OK
ENSG00000285079	PLPP3	1:65703962-65714847	1	15958613	0.027056	1	29865123	0.014458	OK
ENSG00000285080	UBR1	15:43106225-43185779	0	15958613	0	0	29865123	0	FAIL
ENSG00000285081	DPP6	7:29191582-29194109	0	15958613	0	0	29865123	0	FAIL
ENSG00000285082	OR13D1	9:117704157-118083691	1003	15958613	55.185344	218	29865123	6.409293	OK
ENSG00000285085	PRRT1	6:32150495-32154373	45	15958613	4.976994	32	29865123	1.891191	OK
ENSG00000285090	MOGAT3	7:94278680-94395608	4198	15958613	423.423534	25	29865123	1.347421	OK
ENSG00000285091	MIR298	20:58916000-58981169	25	15958613	0.813793	2	29865123	0.034788	OK
ENSG00000285094	LINC01488	11:69481662-69494952	2	15958613	0.027080	1	29865123	0.007235	OK
ENSG00000285095	LINC01909	18:32470288-32745567	0	15958613	0	0	29865123	0	FAIL
ENSG00000285100	FAM242B	20:38270778-38274020	0	15958613	0.000000	1	29865123	0.010325	OK
ENSG00000285102	KRT88P	12:52275821-52277736	0	15958613	0	0	29865123	0	FAIL
ENSG00000285103	IFNK	9:27529085-27543902	3	15958613	0.037628	6	29865123	0.040213	OK
ENSG00000285108	MIR3686	8:129685401-129723023	4	15958613	0.023364	4	29865123	0.012485	OK
ENSG00000285115	MUPP	9:113060086-113060507	0	15958613	0	0	29865123	0	FAIL
ENSG00000285116	OR4H6BP	15:21614118-21615051	0	15958613	0	0	29865123	0	FAIL
ENSG00000285117	SPCS2P1	15:43179793-43206481	0	15958613	0	0	29865123	0	FAIL
ENSG00000285122	PIGY-DT	4:88523826-88524983	7	15958613	1.866529	1	29865123	0.142485	OK
ENSG00000285128	CBLC	19:44803701-44804010	0	15958613	0	0	29865123	0	FAIL
ENSG00000285130	LSM1P1	9:69035747-69255187	872	15958613	15.594808	1414	29865123	13.512752	OK
ENSG00000285133	MIR6758	12:57517712-57520480	132	15958613	78.775195	58	29865123	18.495854	OK
ENSG00000285135	OR4Q1P	15:22044476-22045400	0	15958613	0	0	29865123	0	FAIL
ENSG00000285142	C12orf4	12:7637396-7647086	2	15958613	0.175524	1	29865123	0.046896	OK
ENSG00000285144	LINC02967	20:38260149-38304332	7	15958613	0.865157	1	29865123	0.066043	OK
ENSG00000285151	DMGDH	5:70055820-70057416	0	15958613	0	0	29865123	0	FAIL
ENSG00000285155	TERF1P6	2:160141981-160271888	31	15958613	1.748590	3	29865123	0.090423	OK
ENSG00000285159	RPL12P23	6:158853588-158864502	1	15958613	0.023320	1	29865123	0.012461	OK
ENSG00000285160	THSD1P1	13:52167954-52168321	13	15958613	2.213606	22	29865123	2.001753	OK
ENSG00000285163	MIR6774	16:85924984-85948824	1	15958613	0.040902	1	29865123	0.021856	OK
ENSG00000285165	RN7SL845P	7:50388489-50400097	2	15958613	0.329800	1	29865123	0.088115	OK
ENSG00000285169	LSM1P1	9:16982723-16989647	0	15958613	0	0	29865123	0	FAIL
ENSG00000285171	CXorf65	X:71103987-71111575	3	15958613	0.101982	4	29865123	0.072660	OK
ENSG00000285177	RN7SL574P	1:235366353-235367366	0	15958613	0	0	29865123	0	FAIL
ENSG00000285179	GPSM2	1:81209834-81222076	0	15958613	0	0	29865123	0	FAIL
ENSG00000285184	LINC01748	1:150045660-150067722	42	15958613	1.236325	32	29865123	0.503343	OK
ENSG00000285188	RAB3A	19:18207961-18255419	15	15958613	0.157205	9	29865123	0.050402	OK
ENSG00000285190	JAKMIP2	5:87412342-87499340	132	15958613	3.914527	192	29865123	3.042548	OK
ENSG00000285191	MRS2P2	12:84147304-84154338	0	15958613	0	0	29865123	0	FAIL
ENSG00000285201	KYAT3	1:84038529-84065031	0	15958613	0	0	29865123	0	FAIL
ENSG00000285204	SMN1	5:70931244-70932840	0	15958613	0	0	29865123	0	FAIL
ENSG00000285205	RPSAP4	14:94770271-94774858	2	15958613	0.027316	5	29865123	0.036491	OK
ENSG00000285210	LINC02795	1:86288704-86320711	0	15958613	0	0	29865123	0	FAIL
ENSG00000285212	IRAK1BP1	6:167796647-167825146	0	15958613	0	0	29865123	0	FAIL
ENSG00000285215	KMT2CP1	1:120964001-120977585	13	15958613	0.936330	6	29865123	0.230923	OK
ENSG00000285216	DDX18P3	6:8158162-8760447	0	15958613	0	0	29865123	0	FAIL
ENSG00000285218	SDHDP3	3:170418868-170860380	1676	15958613	99.983808	488	29865123	15.556300	OK
ENSG00000285219	HULC	6:8435568-9294133	124	15958613	4.836181	40	29865123	0.833627	OK
ENSG00000285220	TMEM220-AS1	17:10729777-10880895	37	15958613	2.316181	1	29865123	0.033450	OK
ENSG00000285228	NXT1P1	13:24611966-24613983	0	15958613	0.000000	1	29865123	0.106977	OK
ENSG00000285230	RALY-AS1	20:33980679-33994357	158	15958613	8.313481	34	29865123	0.955951	OK
ENSG00000285231	OOSP3	11:59878782-59896483	2	15958613	0.142576	2	29865123	0.076186	OK
ENSG00000285237	PRSS52P	8:10474789-10475045	0	15958613	0.000000	1	29865123	0.130287	OK
ENSG00000285238	NOP2	12:6556886-6607367	4511	15958613	37.766951	8088	29865123	36.183542	OK
ENSG00000285239	CDCA4P3	1:207709024-207711508	0	15958613	0	0	29865123	0	FAIL
ENSG00000285244	DINOL	6:36677609-36678559	4	15958613	0.263563	3	29865123	0.105627	OK
ENSG00000285245	RALGDS	9:133098121-133163914	192	15958613	3.247266	292	29865123	2.638945	OK
ENSG00000285253	LINC02204	15:56652488-56918571	269	15958613	3.338503	243	29865123	1.611523	OK
ENSG00000285254	CYP2C23P	10:22475455-22478026	0	15958613	0	0	29865123	0	FAIL
ENSG00000285257	SPA17P1	10:87214136-87216173	3	15958613	0.582001	3	29865123	0.310996	OK
ENSG00000285268	LINC01409	1:781937-782050	11	15958613	6.046342	9	29865123	2.643464	OK
ENSG00000285269	HSD17B3	9:96235331-96352058	98	15958613	1.855762	73	29865123	0.738669	OK
ENSG00000285278	TFAP2A-AS2	6:10404502-10407928	14	15958613	0.255988	23	29865123	0.224724	OK
ENSG00000285280	RGS1	1:192167786-192957713	754	15958613	32.963389	2	29865123	0.046722	OK
ENSG00000285283	LINC02750	11:31812391-32104665	5563	15958613	388.510173	8080	29865123	301.533474	OK
ENSG00000285287	PLPP7	9:131370933-131372514	0	15958613	0	0	29865123	0	FAIL
ENSG00000285292	ABCF2-H2BK1	7:151207837-151227166	1504	15958613	43.132164	2221	29865123	34.035553	OK
ENSG00000285294	LINC00842	10:46398362-46453306	197	15958613	4.298200	5	29865123	0.058294	OK
ENSG00000285300	LINC02622	10:70927055-71077810	22	15958613	0.626906	2	29865123	0.030454	OK
ENSG00000285303	THUMPD1	16:20720994-20722281	132	15958613	6.421891	264	29865123	6.863154	OK
ENSG00000285304	SH3BP1	22:37639693-37666932	337	15958613	6.761807	558	29865123	5.982709	OK
ENSG00000285314	CRKL	22:20979462-20998121	578	15958613	10.522570	922	29865123	8.969242	OK
ENSG00000285323	ALG11	13:52169987-52171248	3	15958613	1.167617	2	29865123	0.415949	OK
ENSG00000285325	SPATA1	1:84785427-84786714	0	15958613	0.000000	1	29865123	0.028570	OK
ENSG00000285329	OR2C1	16:3365099-3479550	655	15958613	67.015819	152	29865123	8.310180	OK
ENSG00000285330	PLA2G12A	4:109713916-109801999	389	15958613	10.220357	565	29865123	7.932238	OK
ENSG00000285331	LINC02568	15:56795460-56918499	75	15958613	2.652581	72	29865123	1.360726	OK
ENSG00000285336	CCDC39-AS1	3:180707589-180871005	0	15958613	0	0	29865123	0	FAIL
ENSG00000285338	ILK	11:6610883-6616594	1736	15958613	80.638535	1241	29865123	30.803178	OK
ENSG00000285347	TTI1	20:38260175-38293892	0	15958613	0	0	29865123	0	FAIL
ENSG00000285354	ATAD2B	2:16294445-16302290	0	15958613	0	0	29865123	0	FAIL
ENSG00000285361	UOX	1:84477039-84479157	1	15958613	0.047543	1	29865123	0.025405	OK
ENSG00000285366	GAPDHP71	5:142946569-142947105	0	15958613	0	0	29865123	0	FAIL
ENSG00000285367	RSL1D1-DT	16:51150770-51442519	41	15958613	1.086319	1	29865123	0.014158	OK
ENSG00000285370	MUPP	9:113087317-113087738	0	15958613	0	0	29865123	0	FAIL
ENSG00000285373	LINC02478	2:160257716-160271880	9	15958613	1.125907	3	29865123	0.200545	OK
ENSG00000285374	CTBS	1:84607099-84610697	0	15958613	0	0	29865123	0	FAIL
ENSG00000285382	C20orf203	20:32632183-32743567	231	15958613	5.292135	101	29865123	1.236434	OK
ENSG00000285388	RN7SL259P	11:62936427-62959852	0	15958613	0	0	29865123	0	FAIL
ENSG00000285398	SEMA3E	7:83372652-83373096	0	15958613	0	0	29865123	0	FAIL
ENSG00000285401	GAPDHP41	6:75744275-75744840	0	15958613	0	0	29865123	0	FAIL
ENSG00000285402	ANXA8L1	10:46375752-46537864	226	15958613	8.330372	5	29865123	0.098482	OK
ENSG00000285404	KRT18P23	22:31754899-31956243	562	15958613	18.399213	193	29865123	3.376378	OK
ENSG00000285405	OR11J6P	15:21980277-21981245	0	15958613	0.000000	1	29865123	0.034555	OK
ENSG00000285407	ANGPTL3	1:68679202-68943452	36	15958613	4.169751	1	29865123	0.061893	OK
ENSG00000285409	LINC01364	1:79967733-80051404	0	15958613	0	0	29865123	0	FAIL
ENSG00000285410	GABPB1-IT1	15:50348936-50354861	85	15958613	0.898798	156	29865123	0.881452	OK
ENSG00000285412	PRRT4	7:29122274-29146223	5	15958613	0.557506	1	29865123	0.059581	OK
ENSG00000285413	MIR6070	21:44172169-44194338	4	15958613	0.070585	2	29865123	0.018859	OK
ENSG00000285416	P4HTM	3:48997221-48999442	14	15958613	1.149763	3	29865123	0.131653	OK
ENSG00000285417	MIR4418	1:206035253-206062257	5	15958613	0.279991	1	29865123	0.029923	OK
ENSG00000285420	PDGFRL2P	5:151173981-151180617	0	15958613	0	0	29865123	0	FAIL
ENSG00000285424	LINC01623	6:4304942-4583871	59	15958613	0.926815	2	29865123	0.016788	OK
ENSG00000285427	SOD2-OT1	6:159760258-159762332	44	15958613	1.604850	63	29865123	1.227872	OK
ENSG00000285437	POLR2J3	7:102562133-102572583	881	15958613	99.750431	1607	29865123	97.226708	OK
ENSG00000285444	TEX29	13:51763951-51845159	130	15958613	1.863237	190	29865123	1.455155	OK
ENSG00000285445	TUSC2P2	X:92770855-92772091	3	15958613	0.151969	7	29865123	0.189480	OK
ENSG00000285446	BTF3L4P3	6:116399395-116463696	2630	15958613	139.662110	986	29865123	27.978898	OK
ENSG00000285448	CCR12P	13:99429211-99432702	1	15958613	0.052746	1	29865123	0.028185	OK
ENSG00000285454	BEND4	4:42151028-42268110	16	15958613	0.431409	1	29865123	0.014408	OK
ENSG00000285458	C4orf36	4:86886472-86936178	200	15958613	6.301410	59	29865123	0.993323	OK
ENSG00000285462	LINC02792	1:79325008-79346445	0	15958613	0	0	29865123	0	FAIL
ENSG00000285467	DHRS4L1	14:23969931-24051377	375	15958613	17.003099	157	29865123	3.803884	OK
ENSG00000285470	TUSC2P1	Y:5887504-5888740	2	15958613	0.101313	4	29865123	0.108274	OK
ENSG00000285471	MEIS3P1	17:5772926-6080792	0	15958613	0	0	29865123	0	FAIL
ENSG00000285472	OR4M2-OT1	15:22015233-22095857	0	15958613	0	0	29865123	0	FAIL
ENSG00000285473	NEGR1	1:68974010-69023558	0	15958613	0	0	29865123	0	FAIL
ENSG00000285480	H2BK1	7:151207837-151210488	2	15958613	0.218716	1	29865123	0.058436	OK
ENSG00000285483	CDK2AP2P3	9:103999755-104000469	7	15958613	1.124704	14	29865123	1.201985	OK
ENSG00000285486	SLC4A1	17:44276368-44281182	1	15958613	0.015430	3	29865123	0.024736	OK
ENSG00000285491	OR1Q1BP	15:21609102-21610043	0	15958613	0	0	29865123	0	FAIL
ENSG00000285492	LINC02532	6:159051674-159121506	11	15958613	0.054253	6	29865123	0.015813	OK
ENSG00000285498	OR51A1P	11:5224309-5225461	0	15958613	0	0	29865123	0	FAIL
ENSG00000285505	RABAC1	19:41956879-41994232	968	15958613	17.154101	895	29865123	8.475132	OK
ENSG00000285508	MKKS	20:10413520-10431922	267	15958613	18.969135	382	29865123	14.502086	OK
ENSG00000285509	TBCEL-TECTA	11:121024125-121113108	510	15958613	16.834781	281	29865123	4.956492	OK
ENSG00000285513	APOA5	11:116820645-116821541	0	15958613	0	0	29865123	0	FAIL
ENSG00000285517	CNTN1	12:30795458-30879268	241	15958613	7.415893	425	29865123	6.988214	OK
ENSG00000285518	IGHV3-16	14:71734927-71739794	186	15958613	14.008592	27	29865123	1.086616	OK
ENSG00000285519	EML6-AS1	2:54768492-54801540	0	15958613	0	0	29865123	0	FAIL
ENSG00000285520	CKS1BP2	10:12877459-12965275	12	15958613	0.386405	3	29865123	0.051620	OK
ENSG00000285521	RPS6KC1	1:205775559-205783623	0	15958613	0	0	29865123	0	FAIL
ENSG00000285522	BRD9P2	5:770005-770113	0	15958613	0	0	29865123	0	FAIL
ENSG00000285523	C12orf4	12:5088002-5092742	0	15958613	0	0	29865123	0	FAIL
ENSG00000285524	TSPAN12	7:153395484-153396921	1	15958613	0.063104	1	29865123	0.033720	OK
ENSG00000285525	DMRTA2	1:100628230-100641723	0	15958613	0	0	29865123	0	FAIL
ENSG00000285526	GRAMD1A-AS1	19:35106510-35124297	4	15958613	0.140735	1	29865123	0.018801	OK
ENSG00000285527	CLEC16A	16:87129857-87133107	0	15958613	0.000000	1	29865123	0.011036	OK
ENSG00000285528	KRT127P	12:56449700-56488170	82	15958613	2.287752	5	29865123	0.074541	OK
ENSG00000285529	ATRNL1	10:130525712-130537406	0	15958613	0	0	29865123	0	FAIL
ENSG00000285530	BRI3P1	1:100220488-100253414	31	15958613	0.512810	2	29865123	0.017679	OK
ENSG00000285531	SNU13	22:41676745-41677125	172	15958613	28.288396	134	29865123	11.776480	OK
ENSG00000285532	LINC02788	1:90835660-90849472	0	15958613	0	0	29865123	0	FAIL
ENSG00000285533	RELA-DT	11:65662988-65671718	12	15958613	0.956495	20	29865123	0.851848	OK
ENSG00000285534	STOML3	13:109478739-109731700	40	15958613	1.654445	4	29865123	0.088406	OK
ENSG00000285535	TBX4	17:77590532-77680687	0	15958613	0	0	29865123	0	FAIL
ENSG00000285536	LINC02838	7:48708327-48711582	0	15958613	0	0	29865123	0	FAIL
ENSG00000285537	OR7E11P	11:67735608-67736559	6	15958613	0.394929	12	29865123	0.422066	OK
ENSG00000285538	LINC02180	16:77752372-77756681	0	15958613	0	0	29865123	0	FAIL
ENSG00000285539	HHATL	3:42692663-42732922	0	15958613	0	0	29865123	0	FAIL
ENSG00000285540	ADRB1	10:114109856-114118700	12	15958613	0.388401	3	29865123	0.051886	OK
ENSG00000285541	RN7SL601P	17:11197883-11242062	0	15958613	0	0	29865123	0	FAIL
ENSG00000285542	ELOBP3	2:44168851-44320310	936	15958613	17.597274	756	29865123	7.594902	OK
ENSG00000285543	IMPDH1P11	16:10214784-10227581	0	15958613	0	0	29865123	0	FAIL
ENSG00000285544	AZGP1	7:64045429-64114556	0	15958613	0	0	29865123	0	FAIL
ENSG00000285545	ZBTB16	11:17349053-17351703	47	15958613	2.646108	23	29865123	0.691940	OK
ENSG00000285547	IL13RA2	X:72301691-72572843	399	15958613	14.223421	321	29865123	6.114586	OK
ENSG00000285548	SNORA75	2:50324643-50345598	0	15958613	0	0	29865123	0	FAIL
ENSG00000285549	BTG4P1	5:165129307-165153014	0	15958613	0	0	29865123	0	FAIL
ENSG00000285550	C18orf25	18:44214971-44342315	0	15958613	0	0	29865123	0	FAIL
ENSG00000285551	LINC02929	10:62520448-62672011	21	15958613	0.488276	2	29865123	0.024849	OK
ENSG00000285552	EMB	5:40463562-40504563	0	15958613	0	0	29865123	0	FAIL
ENSG00000285553	RPL23AP46	6:163115691-163137775	0	15958613	0	0	29865123	0	FAIL
ENSG00000285554	LINC02988	1:150173049-150181429	2	15958613	0.108506	1	29865123	0.028990	OK
ENSG00000285555	CACNA1C-IT3	12:2332861-2335702	3	15958613	0.121595	1	29865123	0.021658	OK
ENSG00000285556	UBE2V1P10	9:85167346-85194283	0	15958613	0	0	29865123	0	FAIL
ENSG00000285557	GMPS	3:148368384-148591927	0	15958613	0	0	29865123	0	FAIL
ENSG00000285558	LINC02000	3:141738474-141807919	0	15958613	0	0	29865123	0	FAIL
ENSG00000285559	MSL1	17:34937306-34938604	4	15958613	0.257869	1	29865123	0.034448	OK
ENSG00000285560	IQGAP1	15:90630535-90631755	8	15958613	0.564523	1	29865123	0.037707	OK
ENSG00000285561	OR8X1P	11:124406997-124414792	0	15958613	0	0	29865123	0	FAIL
ENSG00000285562	HIGD1AP5	11:18142341-18145142	0	15958613	0.000000	1	29865123	0.012333	OK
ENSG00000285563	TRIM60P14	4:164920894-164931047	6	15958613	0.101614	12	29865123	0.108596	OK
ENSG00000285564	AGPAT4	6:163338363-163346744	2	15958613	0.045394	4	29865123	0.048513	OK
ENSG00000285565	HSPA1B	6:31828834-31839719	1774	15958613	83.081123	2415	29865123	60.436139	OK
ENSG00000285566	LRRC63	13:63832361-63833053	0	15958613	0	0	29865123	0	FAIL
ENSG00000285567	EEF2KMT	16:5103339-5235822	36	15958613	2.277183	4	29865123	0.135203	OK
ENSG00000285568	RPL12P46	11:81015849-81040236	0	15958613	0	0	29865123	0	FAIL
ENSG00000285569	INO80D-AS2	2:11405508-11427186	4	15958613	0.082176	4	29865123	0.043911	OK
ENSG00000285570	NES	1:156689676-156704757	0	15958613	0	0	29865123	0	FAIL
ENSG00000285571	KRT18P1	6:26677003-26683211	5	15958613	0.281248	3	29865123	0.090172	OK
ENSG00000285572	LINC00370	13:76552807-76846524	0	15958613	0	0	29865123	0	FAIL
ENSG00000285573	PPP1R14BP4	7:36064715-36066679	3	15958613	0.193004	1	29865123	0.034378	OK
ENSG00000285575	YES1	18:5197165-5215497	2	15958613	0.078820	1	29865123	0.021059	OK
ENSG00000285576	ANKRD20A19P	13:46459042-46459324	0	15958613	0.000000	1	29865123	0.118318	OK
ENSG00000285577	FEZ2	2:33274465-33281261	169	15958613	5.538647	88	29865123	1.541099	OK
ENSG00000285578	ZKSCAN3	6:184339-186899	2	15958613	0.051637	3	29865123	0.041389	OK
ENSG00000285579	UBE2HP1	8:70669369-71228629	126	15958613	3.040209	8	29865123	0.103146	OK
ENSG00000285580	ANKRD20A1	9:64343044-64362584	6	15958613	0.244933	4	29865123	0.087254	OK
ENSG00000285581	OR5AK2	11:1464582-1467632	0	15958613	0	0	29865123	0	FAIL
ENSG00000285582	SLC18A2	10:115123482-115218819	59	15958613	0.573277	8	29865123	0.041537	OK
ENSG00000285583	WDR83OS	19:12670079-12671023	43	15958613	4.752151	43	29865123	2.539341	OK
ENSG00000285584	VRK1	14:97180522-97219421	5	15958613	0.303310	2	29865123	0.064830	OK
ENSG00000285585	CFAP91	3:119703076-119807570	34	15958613	0.797944	16	29865123	0.200652	OK
ENSG00000285586	SMAP1	6:79868402-79870483	0	15958613	0	0	29865123	0	FAIL
ENSG00000285587	FGF8	10:116274270-116281071	2	15958613	0.044004	3	29865123	0.035271	OK
ENSG00000285588	PCDH9-AS4	13:67121081-67156624	0	15958613	0	0	29865123	0	FAIL
ENSG00000285589	WDR83	19:12668071-12681834	1327	15958613	16.547779	2153	29865123	14.346424	OK
ENSG00000285590	HMMR-AS1	5:163597352-163612516	0	15958613	0	0	29865123	0	FAIL
ENSG00000285591	SPEGNB	2:8488420-8505027	2	15958613	0.036958	1	29865123	0.009874	OK
ENSG00000285592	LUARIS	7:20959391-21028813	0	15958613	0	0	29865123	0	FAIL
ENSG00000285593	CAMKK1	17:6373833-6375080	0	15958613	0.000000	1	29865123	0.044291	OK
ENSG00000285594	LINC02856	18:9646110-9648502	0	15958613	0.000000	1	29865123	0.034519	OK
ENSG00000285595	SKA1	18:25196663-25218241	0	15958613	0	0	29865123	0	FAIL
ENSG00000285596	UPK3BL3P	7:44011882-44038978	605	15958613	14.051358	257	29865123	3.189531	OK
ENSG00000285597	SLC28A2	15:45279423-45280474	0	15958613	0	0	29865123	0	FAIL
ENSG00000285598	CASP8AP2	6:145296545-145311092	0	15958613	0	0	29865123	0	FAIL
ENSG00000285599	MIR6845	8:143838779-143840256	111	15958613	10.198668	33	29865123	1.620187	OK
ENSG00000285600	PTPN23-DT	3:127620106-127629049	695	15958613	15.671159	1032	29865123	12.434458	OK
ENSG00000285601	RPL23P10	8:29351292-29360222	3	15958613	0.057611	4	29865123	0.041047	OK
ENSG00000285602	BMX	X:15561047-15675608	76	15958613	1.299050	5	29865123	0.045668	OK
ENSG00000285603	TRIM27	6:2227803-2230261	11	15958613	0.853073	1	29865123	0.041440	OK
ENSG00000285604	RPL23AP89	1:12088441-12092264	0	15958613	0	0	29865123	0	FAIL
ENSG00000285605	ARGFXP1	5:144439204-144468471	7	15958613	0.333056	5	29865123	0.127122	OK
ENSG00000285606	ERICH1	8:10275499-10279737	0	15958613	0	0	29865123	0	FAIL
ENSG00000285607	FAM90A9	8:7761330-7764340	0	15958613	0	0	29865123	0	FAIL
ENSG00000285608	RPS3AP46	14:32149176-32158008	413	15958613	6.571722	650	29865123	5.526795	OK
ENSG00000285609	5S_rRNA	1:182944365-182944490	0	15958613	0	0	29865123	0	FAIL
ENSG00000285610	DNAJA1P4	6:162969050-162975007	0	15958613	0	0	29865123	0	FAIL
ENSG00000285611	ATL2	2:60057601-60071127	0	15958613	0	0	29865123	0	FAIL
ENSG00000285612	PTBP1P	14:71586269-71590354	388	15958613	7.860617	690	29865123	7.469729	OK
ENSG00000285613	CHTF18	16:23167577-23186395	0	15958613	0	0	29865123	0	FAIL
ENSG00000285614	ANAPC15P2	3:97973012-97975056	1	15958613	0.069625	1	29865123	0.037204	OK
ENSG00000285615	RPL17P36	10:129372194-129380753	0	15958613	0	0	29865123	0	FAIL
ENSG00000285616	SMN2	5:40474908-40490430	1	15958613	0.017756	1	29865123	0.009488	OK
ENSG00000285618	EFCAB9	5:91132303-91142470	0	15958613	0	0	29865123	0	FAIL
ENSG00000285619	KLHL24	3:128181402-128194452	0	15958613	0	0	29865123	0	FAIL
ENSG00000285620	FAM90A16	8:7730739-7733749	0	15958613	0	0	29865123	0	FAIL
ENSG00000285621	LINC02344	13:33335497-33349619	4	15958613	0.191043	2	29865123	0.051042	OK
ENSG00000285622	LNCTAM34A	1:168695874-169103296	884	15958613	32.952579	826	29865123	16.453111	OK
ENSG00000285623	TTLL1	22:49166421-49188062	0	15958613	0	0	29865123	0	FAIL
ENSG00000285624	NATP	8:18386311-18388323	0	15958613	0	0	29865123	0	FAIL
ENSG00000285625	RN7SL809P	12:56714612-56741535	2807	15958613	299.136869	3121	29865123	177.726478	OK
ENSG00000285626	5S_rRNA	2:11561661-11561779	0	15958613	0	0	29865123	0	FAIL
ENSG00000285627	ADIPOR2	12:1741197-1747099	45	15958613	0.812621	3	29865123	0.028949	OK
ENSG00000285628	NPIPA8	16:18318008-18344283	2525	15958613	38.760845	3875	29865123	31.785892	OK
ENSG00000285629	CHD5	1:6159430-6197757	3545	15958613	335.048415	2393	29865123	120.855067	OK
ENSG00000285630	RN7SL63P	10:30587706-30591092	0	15958613	0	0	29865123	0	FAIL
ENSG00000285631	RN7SKP212	3:130821184-130823914	0	15958613	0	0	29865123	0	FAIL
ENSG00000285632	BAG4	8:38223957-38231695	6	15958613	0.361860	2	29865123	0.064454	OK
ENSG00000285633	LTBP2	14:25916015-25998805	10	15958613	0.138266	1	29865123	0.007388	OK
ENSG00000285634	GXYLT1P4	9:85369591-85444409	6	15958613	0.111064	1	29865123	0.009891	OK
ENSG00000285635	CBLB	3:98521133-98585498	536	15958613	56.734592	337	29865123	19.060921	OK
ENSG00000285636	USP21	1:162146709-162175243	0	15958613	0	0	29865123	0	FAIL
ENSG00000285637	Y_RNA	9:12958503-13034326	64	15958613	1.429917	3	29865123	0.035816	OK
ENSG00000285638	DUSP10	1:190878145-191151410	136	15958613	3.495506	1	29865123	0.013734	OK
ENSG00000285639	RPL36AP25	6:14152196-14211186	8	15958613	0.191262	1	29865123	0.012775	OK
ENSG00000285640	LINC02725	11:134685044-134702004	1	15958613	0.027739	2	29865123	0.029645	OK
ENSG00000285641	JTB	1:153975850-153986246	1203	15958613	44.186689	1679	29865123	32.953941	OK
ENSG00000285642	SYNJ2	6:158000109-158000749	0	15958613	0	0	29865123	0	FAIL
ENSG00000285643	H2ACP1	13:106955689-106961392	1	15958613	0.061615	1	29865123	0.032924	OK
ENSG00000285644	RNU1-91P	11:3057538-3064707	4	15958613	0.099979	5	29865123	0.066781	OK
ENSG00000285645	HINT2	9:35812960-35828732	214	15958613	7.408667	358	29865123	6.622777	OK
ENSG00000285646	SBF1P2	1:11907940-11914298	13	15958613	0.706925	15	29865123	0.435865	OK
ENSG00000285647	MIR6891	6:31367057-31376088	0	15958613	0	0	29865123	0	FAIL
ENSG00000285648	HELZ	17:73926421-73949906	0	15958613	0	0	29865123	0	FAIL
ENSG00000285649	IPO13	1:43968351-43974821	249	15958613	7.633493	43	29865123	0.704406	OK
ENSG00000285650	MIR4670	9:92600094-92612368	23	15958613	0.450525	7	29865123	0.073269	OK
ENSG00000285651	THEM4	1:151885251-151899333	0	15958613	0	0	29865123	0	FAIL
ENSG00000285652	RPS12	6:122975198-122996061	0	15958613	0	0	29865123	0	FAIL
ENSG00000285653	RN7SL862P	18:9840340-9841559	17	15958613	1.034229	1	29865123	0.032509	OK
ENSG00000285654	GALNT15	3:16252123-16253130	0	15958613	0	0	29865123	0	FAIL
ENSG00000285655	RRS1	8:66430185-66445324	88	15958613	9.899935	50	29865123	3.005734	OK
ENSG00000285656	MRPL16	11:62116470-62123767	2	15958613	0.126846	2	29865123	0.067781	OK
ENSG00000285657	FAM90A19	8:7753682-7756692	0	15958613	0	0	29865123	0	FAIL
ENSG00000285658	MIR3160-2	11:46572948-46587808	13	15958613	0.691517	8	29865123	0.227395	OK
ENSG00000285659	DEFB107B	8:7525143-7527297	1	15958613	0.074776	1	29865123	0.039957	OK
ENSG00000285660	LINC02045	3:148090341-148096921	0	15958613	0	0	29865123	0	FAIL
ENSG00000285661	VPS33B-DT	15:91094847-91099838	2	15958613	0.062134	2	29865123	0.033202	OK
ENSG00000285662	FAM245B	10:46721002-46751738	5	15958613	0.309587	4	29865123	0.132344	OK
ENSG00000285663	THRAP3P2	15:93177269-93179999	0	15958613	0.000000	1	29865123	0.016527	OK
ENSG00000285664	GNPNAT1	14:52791756-52930185	3856	15958613	201.920392	10	29865123	0.279817	OK
ENSG00000285665	TOP1P1	1:171339299-171339959	117	15958613	11.091474	234	29865123	11.853595	OK
ENSG00000285666	KCNH2	7:76818377-76903041	0	15958613	0	0	29865123	0	FAIL
ENSG00000285667	ANP32BP3	15:84717474-84746837	17	15958613	0.622592	6	29865123	0.117419	OK
ENSG00000285668	DND1P1	17:45586452-45588379	16	15958613	1.870510	11	29865123	0.687169	OK
ENSG00000285669	TRMT9B	8:30192429-30201332	34	15958613	0.464467	46	29865123	0.335788	OK
ENSG00000285670	VKORC1L1	7:56214979-56220747	0	15958613	0	0	29865123	0	FAIL
ENSG00000285671	NUTF2P5	10:14372001-14377586	1	15958613	0.024185	1	29865123	0.012923	OK
ENSG00000285672	MIR4502	13:114275326-114277323	0	15958613	0	0	29865123	0	FAIL
ENSG00000285673	LINC02831	2:59014354-59277688	0	15958613	0	0	29865123	0	FAIL
ENSG00000285674	5S_rRNA	19:7886977-7887096	0	15958613	0	0	29865123	0	FAIL
ENSG00000285675	BAALC-AS2	8:10118005-10147478	0	15958613	0	0	29865123	0	FAIL
ENSG00000285676	ZMYND11	10:112810031-112821871	120	15958613	11.724360	12	29865123	0.626498	OK
ENSG00000285677	ARHGEF2-AS1	1:156001953-156033342	892	15958613	37.493163	73	29865123	1.639611	OK
ENSG00000285679	NLGN4X	X:7928443-8374386	120	15958613	10.792259	8	29865123	0.384461	OK
ENSG00000285680	TXNL1P1	13:83877888-83895211	0	15958613	0	0	29865123	0	FAIL
ENSG00000285681	SEC11C	18:60329190-60540205	21	15958613	0.625485	1	29865123	0.015916	OK
ENSG00000285683	PRKDC	8:136237236-136295232	6	15958613	0.358069	1	29865123	0.031889	OK
ENSG00000285684	LINC00433	13:80115733-80134368	4	15958613	0.045697	4	29865123	0.024419	OK
ENSG00000285685	RPL29	3:52046763-52048657	0	15958613	0	0	29865123	0	FAIL
ENSG00000285686	LINC02834	9:86669349-86708307	0	15958613	0	0	29865123	0	FAIL
ENSG00000285687	FAM90A22	8:7571995-7575006	0	15958613	0	0	29865123	0	FAIL
ENSG00000285688	IFNA16	9:7177577-7203458	4	15958613	0.190607	1	29865123	0.025463	OK
ENSG00000285689	ADAMTS16	5:7272792-7276923	0	15958613	0	0	29865123	0	FAIL
ENSG00000285690	PRODH	22:25282943-25300791	0	15958613	0	0	29865123	0	FAIL
ENSG00000285691	HSF2	6:123519697-123557670	5	15958613	0.138756	2	29865123	0.029658	OK
ENSG00000285692	ATF7	12:53531752-53621218	182	15958613	13.153979	18	29865123	0.695167	OK
ENSG00000285693	SBF2-AS1	11:72793624-72814072	42	15958613	1.832964	34	29865123	0.792893	OK
ENSG00000285694	EDN1	6:4449392-4468181	4	15958613	0.138863	1	29865123	0.018551	OK
ENSG00000285695	CIAPIN1P	18:52283909-52309224	0	15958613	0	0	29865123	0	FAIL
ENSG00000285696	Y_RNA	11:108142458-108150381	194	15958613	16.295503	41	29865123	1.840267	OK
ENSG00000285697	GGT3P	22:29406803-29410767	0	15958613	0	0	29865123	0	FAIL
ENSG00000285698	RN7SKP270	1:115270767-115283763	4	15958613	0.185117	2	29865123	0.049459	OK
ENSG00000285699	SCEL-AS1	13:87423493-87458407	5	15958613	0.769805	1	29865123	0.082270	OK
ENSG00000285700	ST20	15:95287934-95291643	0	15958613	0.000000	1	29865123	0.021672	OK
ENSG00000285701	CTNNBIP1	1:9900614-9908034	3	15958613	0.246701	2	29865123	0.087884	OK
ENSG00000285702	Y_RNA	7:73039696-73069506	242	15958613	17.673922	148	29865123	5.775773	OK
ENSG00000285703	ZNF184	6:27491422-27519435	0	15958613	0	0	29865123	0	FAIL
ENSG00000285704	RNU4ATAC16P	12:865288-867139	56	15958613	3.022461	10	29865123	0.288405	OK
ENSG00000285705	BDNF-AS	11:35824192-35838523	0	15958613	0	0	29865123	0	FAIL
ENSG00000285706	GALNT12	9:98798466-98807564	0	15958613	0	0	29865123	0	FAIL
ENSG00000285707	TBC1D22A-AS1	22:48254903-48259116	2	15958613	0.049811	3	29865123	0.039925	OK
ENSG00000285708	HMGB1P36	3:70959226-71754229	744	15958613	17.210707	876	29865123	10.828311	OK
ENSG00000285709	RPS11P7	X:39908309-39914419	0	15958613	0	0	29865123	0	FAIL
ENSG00000285710	DDX19A	16:70349085-70372166	915	15958613	48.060193	165	29865123	4.631047	OK
ENSG00000285711	LINC02835	4:65225867-65241814	0	15958613	0	0	29865123	0	FAIL
ENSG00000285712	LINC02633	10:43325833-43350792	0	15958613	0	0	29865123	0	FAIL
ENSG00000285713	GYPA	4:144210701-145098174	1306	15958613	43.299834	296	29865123	5.244035	OK
ENSG00000285714	MYCBP2-AS2	13:77417821-77422847	0	15958613	0	0	29865123	0	FAIL
ENSG00000285715	NSMCE4A	10:122017982-122019160	0	15958613	0	0	29865123	0	FAIL
ENSG00000285716	GTF3AP5	7:25254965-25257129	0	15958613	0	0	29865123	0	FAIL
ENSG00000285717	H4C12	6:6450356-6507443	0	15958613	0	0	29865123	0	FAIL
ENSG00000285718	SOAT1	1:194785517-194931310	15	15958613	1.620571	1	29865123	0.057731	OK
ENSG00000285719	CD34	1:207909992-207917088	0	15958613	0	0	29865123	0	FAIL
ENSG00000285720	FAM90A17	8:7746034-7749044	0	15958613	0	0	29865123	0	FAIL
ENSG00000285722	TTLL12	22:49372924-49377119	3	15958613	0.080336	6	29865123	0.085856	OK
ENSG00000285723	MKKS	20:10420546-10420737	175	15958613	57.113882	193	29865123	33.658269	OK
ENSG00000285724	LRRC34P1	12:17083531-17167790	0	15958613	0	0	29865123	0	FAIL
ENSG00000285725	IFITM3P4	7:97966377-97970404	94	15958613	3.083893	144	29865123	2.524439	OK
ENSG00000285726	POPDC3	6:163348019-163353220	1	15958613	0.028137	2	29865123	0.030071	OK
ENSG00000285727	RN7SKP205	14:23875938-23882428	0	15958613	0	0	29865123	0	FAIL
ENSG00000285728	S1PR1-DT	1:42658687-42682207	406	15958613	13.235084	77	29865123	1.341289	OK
ENSG00000285729	ADPGK-AS1	15:72858354-72887128	4	15958613	0.339632	1	29865123	0.045371	OK
ENSG00000285730	MIR7161	6:166995735-166999511	28	15958613	1.751036	24	29865123	0.802009	OK
ENSG00000285731	PLCL2-AS1	3:17141015-17205165	822	15958613	37.873703	2	29865123	0.049241	OK
ENSG00000285732	DBX2-AS1	12:39611819-39614648	0	15958613	0	0	29865123	0	FAIL
ENSG00000285733	TMEM242	6:169419969-169702047	380	15958613	10.523654	47	29865123	0.695523	OK
ENSG00000285734	CACNA1C-IT3	12:2440189-2457392	10	15958613	0.196371	6	29865123	0.062959	OK
ENSG00000285735	LINC02717	11:134994982-135007779	1	15958613	0.029735	2	29865123	0.031778	OK
ENSG00000285736	LIFR-AS1	5:149324220-149345333	47	15958613	3.436544	2	29865123	0.078142	OK
ENSG00000285737	LINC02680	10:27564430-27594588	7	15958613	0.120969	1	29865123	0.009234	OK
ENSG00000285738	RPSAP29	3:66794041-66796921	0	15958613	0	0	29865123	0	FAIL
ENSG00000285739	LINC02630	10:82207620-82210345	0	15958613	0	0	29865123	0	FAIL
ENSG00000285740	METTL15	11:35894987-35897735	1	15958613	0.029309	2	29865123	0.031323	OK
ENSG00000285741	GTF2IP9	7:51471717-51729716	0	15958613	0	0	29865123	0	FAIL
ENSG00000285742	OR7E111P	13:84063106-84069408	0	15958613	0	0	29865123	0	FAIL
ENSG00000285743	LINC02648	10:6682513-6823789	0	15958613	0	0	29865123	0	FAIL
ENSG00000285744	NECAB1	8:78805293-78956082	53	15958613	1.136970	11	29865123	0.126095	OK
ENSG00000285745	Y_RNA	4:185756929-185757048	23	15958613	12.010233	8	29865123	2.232258	OK
ENSG00000285746	SPTLC1P5	13:77661376-77662626	0	15958613	0	0	29865123	0	FAIL
ENSG00000285747	ZFP64P1	14:50831962-50838100	1	15958613	0.025787	2	29865123	0.027559	OK
ENSG00000285748	RPL12P40	18:69240448-69250781	0	15958613	0	0	29865123	0	FAIL
ENSG00000285749	RNU6ATAC29P	3:51798803-51830856	2	15958613	0.039963	1	29865123	0.010677	OK
ENSG00000285750	RNA5SP305	10:24816331-24822950	2	15958613	0.060926	3	29865123	0.048834	OK
ENSG00000285751	MRPL16	11:39024631-39161638	13	15958613	0.341841	3	29865123	0.042153	OK
ENSG00000285752	CDC42-AS1	1:22028317-22052927	482	15958613	11.733926	403	29865123	5.242425	OK
ENSG00000285753	LCEP3	1:152656332-152656501	0	15958613	0	0	29865123	0	FAIL
ENSG00000285754	PRKCE	2:34134371-34220575	15	15958613	0.277348	4	29865123	0.039521	OK
ENSG00000285755	RAB11FIP5	2:57289648-57380132	17	15958613	0.614799	2	29865123	0.038650	OK
ENSG00000285756	FAM9A	X:3817528-3937855	660	15958613	29.662466	670	29865123	16.090478	OK
ENSG00000285758	TRIM60P15	8:79891553-79930892	86	15958613	3.015392	1	29865123	0.018736	OK
ENSG00000285759	LINC01622	6:10426623-10429110	0	15958613	0.000000	1	29865123	0.055072	OK
ENSG00000285760	OR3A1	17:3311218-3311934	0	15958613	0	0	29865123	0	FAIL
ENSG00000285761	IFITM4P	6:29752573-29763295	16	15958613	0.534147	9	29865123	0.160551	OK
ENSG00000285763	GCNT2P1	6:10659498-10692860	11	15958613	0.198813	4	29865123	0.038632	OK
ENSG00000285764	LINC00395	13:63738111-63751083	4	15958613	0.255503	5	29865123	0.170662	OK
ENSG00000285765	FAM90A23	8:7579644-7582653	0	15958613	0	0	29865123	0	FAIL
ENSG00000285766	KRBOX1-AS1	3:43088236-43090443	0	15958613	0	0	29865123	0	FAIL
ENSG00000285768	LINC02849	8:85851446-85861562	0	15958613	0	0	29865123	0	FAIL
ENSG00000285769	MPPED2-AS1	11:112637324-112761375	17	15958613	0.245451	1	29865123	0.007715	OK
ENSG00000285770	CLSTN3	12:7146482-7147817	0	15958613	0	0	29865123	0	FAIL
ENSG00000285771	ABCC10	6:7258910-7261993	1	15958613	0.052879	1	29865123	0.028256	OK
ENSG00000285772	KRIT1	7:92112159-92179511	890	15958613	16.949919	1588	29865123	16.160655	OK
ENSG00000285773	RPL7AP61	13:30388785-30404967	0	15958613	0	0	29865123	0	FAIL
ENSG00000285774	SAMD4A-AS1	14:54684026-54729324	151	15958613	8.589747	2	29865123	0.060794	OK
ENSG00000285775	RPS15AP34	16:55045700-55049318	0	15958613	0	0	29865123	0	FAIL
ENSG00000285776	5S_rRNA	X:69672479-69672597	0	15958613	0	0	29865123	0	FAIL
ENSG00000285777	ZC3H12A	1:173596060-173669837	10	15958613	0.350852	1	29865123	0.018748	OK
ENSG00000285778	CDKN2C	1:73787370-73915340	13	15958613	0.524003	1	29865123	0.021539	OK
ENSG00000285779	TCEA3	1:153959151-153975887	833	15958613	23.168007	1128	29865123	16.764230	OK
ENSG00000285780	MTCO1P6	3:89283016-89314604	0	15958613	0	0	29865123	0	FAIL
ENSG00000285781	SPTLC1P1	10:31362799-31364049	0	15958613	0	0	29865123	0	FAIL
ENSG00000285782	ASB17	1:83397555-83425353	0	15958613	0	0	29865123	0	FAIL
ENSG00000285783	GYPA	4:144111039-144870953	797	15958613	28.311612	2	29865123	0.037964	OK
ENSG00000285784	IFNA7	9:11618530-12058227	0	15958613	0	0	29865123	0	FAIL
ENSG00000285785	NDUFB4P3	17:57196081-57213300	0	15958613	0	0	29865123	0	FAIL
ENSG00000285786	FRMPD2	10:48246525-48248512	0	15958613	0	0	29865123	0	FAIL
ENSG00000285788	LIMD1-AS1	3:45842265-45866571	0	15958613	0	0	29865123	0	FAIL
ENSG00000285789	LINC00564	13:103343660-103396450	0	15958613	0	0	29865123	0	FAIL
ENSG00000285790	SLC14A2-AS1	18:45491581-45503824	0	15958613	0	0	29865123	0	FAIL
ENSG00000285791	RRS1	8:66432486-66518524	46	15958613	1.368769	24	29865123	0.381605	OK
ENSG00000285792	RNA5SP432	16:84040790-84045333	0	15958613	0.000000	1	29865123	0.015331	OK
ENSG00000285793	ANAPC1P2	2:87030675-87076429	421	15958613	11.899296	724	29865123	10.934743	OK
ENSG00000285794	CDC42-AS1	1:22030527-22030748	64	15958613	18.064746	64	29865123	9.653009	OK
ENSG00000285796	PLTP	20:45926518-45935055	55	15958613	0.403656	99	29865123	0.388253	OK
ENSG00000285797	MTND4LP19	6:156350579-156390246	0	15958613	0	0	29865123	0	FAIL
ENSG00000285798	RPL7AP25	3:148028046-148079637	3	15958613	0.106871	2	29865123	0.038071	OK
ENSG00000285799	DEFB133	6:29852363-29852491	0	15958613	0	0	29865123	0	FAIL
ENSG00000285800	C2orf69P3	16:52583694-52588879	0	15958613	0	0	29865123	0	FAIL
ENSG00000285801	RPL36AP25	6:25061796-25134971	0	15958613	0	0	29865123	0	FAIL
ENSG00000285802	ID3	1:23576436-23593621	3	15958613	0.142198	2	29865123	0.050656	OK
ENSG00000285803	RNA5SP317	10:49981420-49988899	80	15958613	4.351534	31	29865123	0.901042	OK
ENSG00000285804	KATNBL1P4	5:72087782-72108000	45	15958613	1.098682	10	29865123	0.130464	OK
ENSG00000285805	IQCH	15:55588666-55589811	6	15958613	0.567078	10	29865123	0.505036	OK
ENSG00000285806	BRCA2	13:24723101-24738690	0	15958613	0	0	29865123	0	FAIL
ENSG00000285807	MIR2278	9:94964369-94965624	0	15958613	0	0	29865123	0	FAIL
ENSG00000285808	LINC02797	1:72793104-72854475	0	15958613	0	0	29865123	0	FAIL
ENSG00000285809	LINC02101	5:117313085-117330149	0	15958613	0	0	29865123	0	FAIL
ENSG00000285810	DUSP29	10:75041876-75055754	2	15958613	0.053626	1	29865123	0.014328	OK
ENSG00000285811	TMEM255B	13:88472151-88477267	0	15958613	0.000000	1	29865123	0.009087	OK
ENSG00000285812	C1orf159	1:1097585-1104598	37	15958613	2.117349	7	29865123	0.214052	OK
ENSG00000285813	RNU6-277P	11:105995185-105999213	8	15958613	0.132970	15	29865123	0.133225	OK
ENSG00000285814	FAM90A14	8:7715443-7718453	0	15958613	0.000000	1	29865123	0.024003	OK
ENSG00000285815	GET1-SH3BGR	21:39380332-39515506	604	15958613	24.811493	511	29865123	11.216767	OK
ENSG00000285816	UBTFL7	11:65261928-65326543	1656	15958613	24.381677	2258	29865123	17.764705	OK
ENSG00000285817	ZYXP1	8:137524755-137645564	0	15958613	0	0	29865123	0	FAIL
ENSG00000285818	SPTLC1P4	1:152079557-152080903	0	15958613	0.000000	1	29865123	0.024858	OK
ENSG00000285819	NF1P8	2:131191641-131209211	10	15958613	0.487643	8	29865123	0.208460	OK
ENSG00000285820	ASTN2-AS1	9:116838144-116877264	0	15958613	0	0	29865123	0	FAIL
ENSG00000285821	GNAI1	7:157987169-157989456	1	15958613	0.042861	2	29865123	0.045806	OK
ENSG00000285822	TOP2A	17:27089545-27170310	23	15958613	1.245659	6	29865123	0.173642	OK
ENSG00000285823	LINC02793	1:25041136-25047404	0	15958613	0	0	29865123	0	FAIL
ENSG00000285824	EEF1A1P39	10:30309803-30312026	4	15958613	0.223793	4	29865123	0.119585	OK
ENSG00000285825	CCDC15-DT	11:124949205-124954044	16	15958613	0.543225	30	29865123	0.544267	OK
ENSG00000285826	LINC02296	14:83986776-84140544	0	15958613	0	0	29865123	0	FAIL
ENSG00000285827	CD3G	11:118401602-118482737	2319	15958613	59.226277	3126	29865123	42.661242	OK
ENSG00000285829	MAP2K3	17:50781306-50792493	0	15958613	0	0	29865123	0	FAIL
ENSG00000285830	TRAPPC6B	14:39147833-39151363	283	15958613	5.622502	536	29865123	5.690348	OK
ENSG00000285831	MTND4LP5	5:53297872-53326565	4	15958613	0.057554	5	29865123	0.038443	OK
ENSG00000285833	ZBTB40	1:11500803-11502016	2	15958613	0.119243	3	29865123	0.095577	OK
ENSG00000285834	HNRNPA1P31	13:85693937-85783203	0	15958613	0	0	29865123	0	FAIL
ENSG00000285835	MMP8	11:87847259-88045608	0	15958613	0	0	29865123	0	FAIL
ENSG00000285836	CCDC191	3:113998782-114016261	16	15958613	0.756674	3	29865123	0.075813	OK
ENSG00000285837	ZNF365	10:62374192-62672011	160	15958613	2.967130	81	29865123	0.802662	OK
ENSG00000285838	SLC35B2	6:68040290-68093001	0	15958613	0	0	29865123	0	FAIL
ENSG00000285839	LINC02778	1:52020153-52033350	903	15958613	28.491372	1553	29865123	26.183512	OK
ENSG00000285840	CYCSP33	13:30466117-30482312	3	15958613	0.128670	2	29865123	0.045837	OK
ENSG00000285841	POLR2DP2	7:141392155-141396517	1	15958613	0.018189	1	29865123	0.009720	OK
ENSG00000285842	MMP20	11:95571040-95748715	0	15958613	0	0	29865123	0	FAIL
ENSG00000285843	SCYGR9	2:227587237-227587515	0	15958613	0	0	29865123	0	FAIL
ENSG00000285844	KCNQ5-DT	6:72614386-72622073	4	15958613	0.063532	5	29865123	0.042436	OK
ENSG00000285845	LINC00707	10:6779608-6877888	0	15958613	0	0	29865123	0	FAIL
ENSG00000285846	LINC00857	10:93063646-93077424	0	15958613	0	0	29865123	0	FAIL
ENSG00000285847	C1orf21	1:184607599-184672166	111	15958613	3.022956	2	29865123	0.029105	OK
ENSG00000285848	MAPK8IP3	16:84817182-84856665	86	15958613	4.048790	5	29865123	0.125785	OK
ENSG00000285849	ZNF184	6:27454568-27457575	19	15958613	0.748322	19	29865123	0.399870	OK
ENSG00000285850	NPIPA5	16:17453470-17456236	8	15958613	0.423035	4	29865123	0.113026	OK
ENSG00000285851	GNG5	1:84498350-84556688	1107	15958613	25.825365	1215	29865123	15.146279	OK
ENSG00000285852	UPF2	10:19812372-19816278	3	15958613	0.080028	4	29865123	0.057018	OK
ENSG00000285853	RNU1-1	1:16515034-16521788	19	15958613	0.764172	31	29865123	0.666239	OK
ENSG00000285854	CLEC6A	12:21536203-21657798	4100	15958613	69.667984	6197	29865123	56.268031	OK
ENSG00000285855	PACSIN2	22:48403462-48415571	0	15958613	0	0	29865123	0	FAIL
ENSG00000285856	ARHGEF7-AS1	13:111148196-111153171	2	15958613	0.095594	2	29865123	0.051081	OK
ENSG00000285857	SNORA70B	2:61527340-61529160	102	15958613	5.048604	11	29865123	0.290934	OK
ENSG00000285858	ACTG1P18	6:163705937-163714306	0	15958613	0	0	29865123	0	FAIL
ENSG00000285859	MALRD1	10:24952350-25161236	89	15958613	2.717800	5	29865123	0.081588	OK
ENSG00000285860	CBX3	7:26226413-26254709	0	15958613	0	0	29865123	0	FAIL
ENSG00000285861	PRAG1	8:3409133-3426587	2	15958613	0.154530	1	29865123	0.041287	OK
ENSG00000285862	OR7E154P	8:7775741-7776365	0	15958613	0	0	29865123	0	FAIL
ENSG00000285863	VPS13C	15:61861109-61894164	251	15958613	26.703198	2	29865123	0.113697	OK
ENSG00000285864	PHOX2A	11:72261731-72290688	67	15958613	4.781731	32	29865123	1.220369	OK
ENSG00000285865	ZFYVE16	5:179974584-179980186	196	15958613	6.095171	8	29865123	0.132938	OK
ENSG00000285866	LINC02852	15:94583506-94589259	0	15958613	0	0	29865123	0	FAIL
ENSG00000285867	S100A2	1:153586813-153606283	0	15958613	0	0	29865123	0	FAIL
ENSG00000285868	STK32A-AS1	5:157341596-157460100	47	15958613	0.690370	2	29865123	0.015698	OK
ENSG00000285869	LINC02858	16:19334011-19337804	0	15958613	0	0	29865123	0	FAIL
ENSG00000285870	ZNF84	12:30696121-30700220	1	15958613	0.027328	1	29865123	0.014603	OK
ENSG00000285871	MTPAP	10:68896920-68900768	0	15958613	0	0	29865123	0	FAIL
ENSG00000285872	ERICH2-DT	2:10287704-10302485	11	15958613	0.372278	9	29865123	0.162760	OK
ENSG00000285873	WNT4	1:22142850-22157401	3	15958613	0.231796	2	29865123	0.082574	OK
ENSG00000285876	LRRTM4-AS1	2:13000953-13331683	0	15958613	0	0	29865123	0	FAIL
ENSG00000285877	SKAP1	17:67244282-67273503	33	15958613	0.823516	24	29865123	0.320037	OK
ENSG00000285878	DCUN1D5	11:103252217-103293705	59	15958613	4.752009	1	29865123	0.043038	OK
ENSG00000285879	TBX2	17:62035944-62040352	0	15958613	0	0	29865123	0	FAIL
ENSG00000285880	GOT1L1	8:37934340-37965953	0	15958613	0	0	29865123	0	FAIL
ENSG00000285881	BMP1	8:22188369-22192578	47	15958613	2.384711	6	29865123	0.162675	OK
ENSG00000285882	N4BP1	16:25787987-26042347	0	15958613	0	0	29865123	0	FAIL
ENSG00000285883	SV2B	15:91303756-91306321	0	15958613	0	0	29865123	0	FAIL
ENSG00000285884	ENTPD1-AS1	10:42638252-42645542	1	15958613	0.073547	1	29865123	0.039300	OK
ENSG00000285885	SNORA62	3:39494837-39502567	2	15958613	0.097986	1	29865123	0.026180	OK
ENSG00000285886	RN7SL625P	7:72954797-72957106	4	15958613	0.120215	7	29865123	0.112416	OK
ENSG00000285887	RPS12	6:169419004-169425156	1	15958613	0.015070	2	29865123	0.016106	OK
ENSG00000285888	RAB44	6:36768485-36774651	1	15958613	0.038116	1	29865123	0.020367	OK
ENSG00000285889	BTBD10P2	6:149797317-149826294	1662	15958613	118.886289	16	29865123	0.611578	OK
ENSG00000285890	KCNQ3	8:25820975-25833464	0	15958613	0	0	29865123	0	FAIL
ENSG00000285891	MSANTD5	5:178694572-178697761	0	15958613	0	0	29865123	0	FAIL
ENSG00000285892	RPL13AP17	7:78392626-78448999	0	15958613	0	0	29865123	0	FAIL
ENSG00000285894	TBX15	1:188013642-188144768	18	15958613	0.802217	7	29865123	0.166705	OK
ENSG00000285895	LINC02750	11:58491773-58493480	0	15958613	0	0	29865123	0	FAIL
ENSG00000285896	HTATSF1	X:8897642-8927153	0	15958613	0	0	29865123	0	FAIL
ENSG00000285897	SUPT4H1	17:58345206-58417595	605	15958613	6.504901	902	29865123	5.182302	OK
ENSG00000285898	SLC8A1-AS1	2:40591285-40679604	35	15958613	0.889004	34	29865123	0.461472	OK
ENSG00000285899	HMGB1P16	X:43279560-43438657	0	15958613	0	0	29865123	0	FAIL
ENSG00000285900	RNU6-894P	X:31411033-31413701	1	15958613	0.029996	1	29865123	0.016029	OK
ENSG00000285901	MIR548C	12:4273762-4405490	338	15958613	6.181158	211	29865123	2.061894	OK
ENSG00000285902	LINC01068	13:79637433-79667344	3	15958613	0.146065	1	29865123	0.026017	OK
ENSG00000285904	Y_RNA	7:140640909-140669476	0	15958613	0	0	29865123	0	FAIL
ENSG00000285905	BMP8B-AS1	1:39779969-39781418	1	15958613	0.051447	2	29865123	0.054982	OK
ENSG00000285906	HRH1	3:11193439-11225877	41	15958613	3.462394	9	29865123	0.406131	OK
ENSG00000285907	FOXD4L3	9:89563537-89604687	8	15958613	0.269634	1	29865123	0.018010	OK
ENSG00000285908	GSK3B	3:133799440-133806139	92	15958613	1.746414	132	29865123	1.338949	OK
ENSG00000285909	B3GAT1-DT	11:122751147-122851617	1152	15958613	42.017884	4	29865123	0.077960	OK
ENSG00000285910	Metazoa_SRP	1:178511563-178513051	0	15958613	0	0	29865123	0	FAIL
ENSG00000285911	NDUFA5P3	9:19386927-19408532	5	15958613	0.390175	1	29865123	0.041698	OK
ENSG00000285912	5S_rRNA	7:152592973-152593091	0	15958613	0	0	29865123	0	FAIL
ENSG00000285913	FAM90A18	8:7723091-7726101	0	15958613	0	0	29865123	0	FAIL
ENSG00000285914	CPLANE1	5:171724575-171737519	3	15958613	0.068309	1	29865123	0.012167	OK
ENSG00000285915	KIAA1328	18:75112137-75125565	0	15958613	0	0	29865123	0	FAIL
ENSG00000285917	CDC40	6:168999401-169000527	0	15958613	0	0	29865123	0	FAIL
ENSG00000285918	RPS3P7	16:79208493-79211264	0	15958613	0	0	29865123	0	FAIL
ENSG00000285919	SPESP1	15:68880663-68928941	18	15958613	0.317276	13	29865123	0.122445	OK
ENSG00000285920	CHP1	15:41284007-41380996	2817	15958613	65.812787	3442	29865123	42.969979	OK
ENSG00000285921	LRTOMT	11:96092374-96137827	145	15958613	10.050888	89	29865123	3.296532	OK
ENSG00000285922	LAMC1	1:98052077-98054592	2	15958613	0.070249	2	29865123	0.037538	OK
ENSG00000285923	HENMT1	1:108661533-108666246	6	15958613	0.397434	3	29865123	0.106186	OK
ENSG00000285925	RNU6-939P	2:37339957-37343796	0	15958613	0	0	29865123	0	FAIL
ENSG00000285926	COPG2	7:23200131-23206059	61	15958613	4.032054	95	29865123	3.355451	OK
ENSG00000285927	PRR23D1	8:7544676-7545300	0	15958613	0	0	29865123	0	FAIL
ENSG00000285928	DNAJB4	1:78022565-78024861	13	15958613	0.453820	17	29865123	0.317117	OK
ENSG00000285929	CDK8	13:26488952-26496120	0	15958613	0	0	29865123	0	FAIL
ENSG00000285930	SRSF1	17:58050789-58060739	0	15958613	0	0	29865123	0	FAIL
ENSG00000285931	PRO1804	17:69242230-69244097	0	15958613	0	0	29865123	0	FAIL
ENSG00000285932	NKX2-3	10:99651595-99732112	375	15958613	11.922011	94	29865123	1.596897	OK
ENSG00000285933	SNRPCP14	11:71745331-71747051	1	15958613	0.054727	1	29865123	0.029244	OK
ENSG00000285934	NUTF2P6	15:46365836-46381043	5	15958613	0.162759	1	29865123	0.017394	OK
ENSG00000285935	RPSAP53	13:26685640-26698804	249	15958613	6.017300	338	29865123	4.364655	OK
ENSG00000285936	MIR7843	14:72701762-72704280	1	15958613	0.029024	2	29865123	0.031018	OK
ENSG00000285937	FAM90A8	8:7738387-7741396	0	15958613	0	0	29865123	0	FAIL
ENSG00000285938	RTP4	3:187743686-187746028	25	15958613	1.369364	11	29865123	0.321960	OK
ENSG00000285939	PDLIM1P3	17:53276760-54365634	0	15958613	0	0	29865123	0	FAIL
ENSG00000285940	NETO1-DT	18:37565281-37762131	0	15958613	0	0	29865123	0	FAIL
ENSG00000285941	FAM229B	6:123589711-123685323	0	15958613	0	0	29865123	0	FAIL
ENSG00000285942	SNAP23	15:42497395-42548786	747	15958613	18.363507	252	29865123	3.310293	OK
ENSG00000285943	IFT57	3:113361901-113515151	347	15958613	3.180305	503	29865123	2.463418	OK
ENSG00000285944	H2AL1MP	X:37700005-37700277	0	15958613	0	0	29865123	0	FAIL
ENSG00000285945	NPHP4	1:2768091-2784733	0	15958613	0	0	29865123	0	FAIL
ENSG00000285946	LCE7A	1:152859996-152861252	0	15958613	0	0	29865123	0	FAIL
ENSG00000285947	GH1	17:63917203-63931385	2	15958613	0.120736	3	29865123	0.096774	OK
ENSG00000285948	ARHGAP11A	15:32624106-32641615	1349	15958613	37.940375	567	29865123	8.521255	OK
ENSG00000285950	FAM90A10	8:7768977-7771988	1	15958613	0.044919	3	29865123	0.072008	OK
ENSG00000285952	SCNN1G	16:4777939-4801423	99	15958613	2.776879	77	29865123	1.154099	OK
ENSG00000285953	KRIT1	7:92144723-92245943	740	15958613	14.226619	1025	29865123	10.529910	OK
ENSG00000285954	ERI3-IT1	1:53344031-53365473	0	15958613	0	0	29865123	0	FAIL
ENSG00000285955	TM9SF3	10:122435924-122461383	3	15958613	0.073403	2	29865123	0.026149	OK
ENSG00000285957	ARHGEF10	8:1957921-1963131	83	15958613	1.744116	157	29865123	1.762900	OK
ENSG00000285958	TMEM273	10:52946431-52955585	1	15958613	0.009292	2	29865123	0.009930	OK
ENSG00000285959	CELA3B	1:21983606-22030617	190	15958613	14.408133	192	29865123	7.780118	OK
ENSG00000285960	CPVL	7:25431980-25500443	0	15958613	0	0	29865123	0	FAIL
ENSG00000285961	SMARCE1P2	6:92002610-92180156	12	15958613	0.276450	1	29865123	0.012310	OK
ENSG00000285963	LINC01526	6:71532070-71534715	0	15958613	0.000000	1	29865123	0.017092	OK
ENSG00000285964	BMPER	7:94311138-94347063	14	15958613	1.290102	1	29865123	0.049241	OK
ENSG00000285966	RN7SKP17	14:76958098-77000609	19	15958613	0.418187	3	29865123	0.035283	OK
ENSG00000285967	NIPBL-DT	5:36864425-36876700	237	15958613	3.272582	414	29865123	3.054734	OK
ENSG00000285968	PRODH	22:25282613-25320086	3	15958613	0.196023	2	29865123	0.069831	OK
ENSG00000285969	CHL1-AS1	3:14791534-14793504	0	15958613	0	0	29865123	0	FAIL
ENSG00000285970	CCNF	16:2430702-2437103	45	15958613	2.928135	26	29865123	0.904030	OK
ENSG00000285971	MTND4LP26	8:62191088-62249879	10	15958613	0.235218	1	29865123	0.012569	OK
ENSG00000285972	CERNA2	10:84167228-84172093	0	15958613	0.000000	1	29865123	0.017868	OK
ENSG00000285973	NSMCE4A	10:122145106-122155197	3	15958613	0.082941	1	29865123	0.014773	OK
ENSG00000285974	RNU1-77P	15:82180743-82182700	0	15958613	0	0	29865123	0	FAIL
ENSG00000285975	FAM90A7	8:7556700-7559712	0	15958613	0.000000	1	29865123	0.024003	OK
ENSG00000285976	OARD1	6:63572472-63583587	2566	15958613	35.255855	5082	29865123	37.311275	OK
ENSG00000285977	NKX3-1	8:4633065-4635654	0	15958613	0	0	29865123	0	FAIL
ENSG00000285978	NR2F1	5:178694605-178729335	271	15958613	10.273095	58	29865123	1.174873	OK
ENSG00000285979	PSME3IP1	16:57177349-57181390	57	15958613	1.013547	46	29865123	0.437077	OK
ENSG00000285980	RNU6ATAC12P	11:131542030-131581145	2	15958613	0.841102	1	29865123	0.224724	OK
ENSG00000285981	LINC02786	1:104998406-105032365	0	15958613	0	0	29865123	0	FAIL
ENSG00000285982	RNU6-1011P	8:103398658-103501895	2206	15958613	48.014090	1260	29865123	14.654283	OK
ENSG00000285984	CRTC1P1	2:30887626-30897387	0	15958613	0	0	29865123	0	FAIL
ENSG00000285985	LINC02689	11:1350359-1364286	2	15958613	0.085956	1	29865123	0.022966	OK
ENSG00000285986	FAM131C	1:196850283-196884793	6	15958613	0.612333	3	29865123	0.163602	OK
ENSG00000285987	NR6A1	9:84316514-84657077	0	15958613	0	0	29865123	0	FAIL
ENSG00000285988	LINP1	10:6737418-6840712	0	15958613	0	0	29865123	0	FAIL
ENSG00000285989	H2AQ1P	X:138558996-138559298	0	15958613	0	0	29865123	0	FAIL
ENSG00000285990	NBEAP6	14:19244904-19269380	167	15958613	16.173985	79	29865123	4.088448	OK
ENSG00000285991	BTBD10P2	6:149817937-149896011	1459	15958613	18.050145	1402	29865123	9.268389	OK
ENSG00000285992	RFPL4AP7	8:47129262-47132628	0	15958613	0	0	29865123	0	FAIL
ENSG00000285993	Y_RNA	18:46409197-46410645	1	15958613	0.050291	2	29865123	0.053746	OK
ENSG00000285994	HMGN1P20	10:12563151-12567351	3	15958613	0.050371	2	29865123	0.017944	OK
ENSG00000285996	VN2R17P	19:56380230-56383924	10	15958613	0.187949	18	29865123	0.180777	OK
ENSG00000285997	EGFLAM-AS2	5:56488486-56491499	0	15958613	0	0	29865123	0	FAIL
ENSG00000285998	SNX18P25	4:57841721-57855271	0	15958613	0	0	29865123	0	FAIL
ENSG00000285999	ERBIN-DT	5:66085405-66093937	9	15958613	0.320613	11	29865123	0.209393	OK
ENSG00000286000	RNU6-30P	X:101640421-101644352	0	15958613	0.000000	1	29865123	0.012079	OK
ENSG00000286001	CCDC127	5:218298-314955	3062	15958613	52.352336	3713	29865123	33.922407	OK
ENSG00000286002	LINC01798	2:67677499-67680798	0	15958613	0.000000	1	29865123	0.024281	OK
ENSG00000286003	MAP3K13	3:178028130-178172449	12	15958613	0.405580	1	29865123	0.018060	OK
ENSG00000286004	MIR6829	3:195900986-195903417	6	15958613	0.232512	9	29865123	0.186367	OK
ENSG00000286005	ARHGEF2	1:157437484-157437754	0	15958613	0	0	29865123	0	FAIL
ENSG00000286006	SNRPFP1	20:55775176-55781231	0	15958613	0	0	29865123	0	FAIL
ENSG00000286007	SPEM3	17:7428861-7436278	4	15958613	0.450806	1	29865123	0.060223	OK
ENSG00000286008	ADGRD1	12:132344477-132345352	0	15958613	0	0	29865123	0	FAIL
ENSG00000286009	TTTY18	Y:12661309-12663478	39	15958613	2.124400	38	29865123	1.106079	OK
ENSG00000286010	OPRK1	8:127663280-127670990	0	15958613	0	0	29865123	0	FAIL
ENSG00000286011	CAPG	2:85418504-85426724	4	15958613	0.255531	2	29865123	0.068272	OK
ENSG00000286012	KRT18P2	21:8240736-8241047	0	15958613	0	0	29865123	0	FAIL
ENSG00000286013	BPGM	7:106624072-106628696	2	15958613	0.114871	2	29865123	0.061382	OK
ENSG00000286014	SPDYE15	7:75335343-75345396	90	15958613	1.944685	48	29865123	0.554216	OK
ENSG00000286015	UBE2U	1:248681249-248748349	13	15958613	0.660671	8	29865123	0.217251	OK
ENSG00000286016	NDUFA5P6	12:127130005-127207706	180	15958613	6.962454	3	29865123	0.062007	OK
ENSG00000286017	PIGZ	3:196973709-196979197	8	15958613	0.481091	10	29865123	0.321342	OK
ENSG00000286018	C1QBPP1	21:29063446-29064368	332	15958613	28.459388	152	29865123	6.962447	OK
ENSG00000286019	NOTCH2NLB	1:148600285-148679746	439	15958613	3.513238	793	29865123	3.391151	OK
ENSG00000286020	BOLL	2:197817423-197836326	0	15958613	0	0	29865123	0	FAIL
ENSG00000286021	LINC02822	12:90576402-90889917	25	15958613	1.437204	1	29865123	0.030719	OK
ENSG00000286022	XRN2	20:2207328-2341059	17	15958613	0.372858	2	29865123	0.023440	OK
ENSG00000286023	OR8G2P	11:121979571-122025937	7	15958613	0.742191	1	29865123	0.056656	OK
ENSG00000286024	PMIS2	19:48807321-48810837	25	15958613	2.225216	6	29865123	0.285374	OK
ENSG00000286025	FAM246C	22:19029524-19031242	0	15958613	0.000000	1	29865123	0.028247	OK
ENSG00000286026	RAB6C	2:129990456-130028412	0	15958613	0	0	29865123	0	FAIL
ENSG00000286027	PCSEAT	21:41580475-41582887	0	15958613	0.000000	1	29865123	0.013876	OK
ENSG00000286028	MIR34BHG	11:111510600-111513888	0	15958613	0.000000	1	29865123	0.029269	OK
ENSG00000286030	TOMM20P2	17:35522279-35522969	2	15958613	0.181366	5	29865123	0.242286	OK
ENSG00000286031	PPP1R3F	X:49279677-49281440	6	15958613	0.448120	1	29865123	0.039909	OK
ENSG00000286032	URB1	21:8465254-8465586	1	15958613	0.188174	1	29865123	0.100552	OK
ENSG00000286033	CTBP2P9	21:8762386-8836565	57	15958613	3.095094	4	29865123	0.116062	OK
ENSG00000286034	PREX2	8:128323131-128388636	37	15958613	2.373078	1	29865123	0.034272	OK
ENSG00000286035	RPL7AP29	4:83075957-83085600	5	15958613	0.095902	2	29865123	0.020498	OK
ENSG00000286036	APPAT	2:97618638-97638417	6	15958613	0.254724	1	29865123	0.022686	OK
ENSG00000286037	PPP1R14A	19:38290117-38292423	1	15958613	0.100743	1	29865123	0.053833	OK
ENSG00000286038	SPDYE13	7:75280790-75289501	81	15958613	1.827080	48	29865123	0.578555	OK
ENSG00000286039	SAP30-DT	4:173508072-173511790	1	15958613	0.039693	2	29865123	0.042420	OK
ENSG00000286040	RNU6-864P	14:29415856-29500460	7	15958613	0.088292	2	29865123	0.013480	OK
ENSG00000286041	ZIM3	19:32127334-32184504	0	15958613	0	0	29865123	0	FAIL
ENSG00000286042	LCAL1	6:79307669-79313384	2	15958613	0.108749	4	29865123	0.116221	OK
ENSG00000286043	IGFBP6	12:82673070-82686632	0	15958613	0	0	29865123	0	FAIL
ENSG00000286044	B3GAT1-DT	11:121674261-121928976	31	15958613	0.788495	4	29865123	0.054366	OK
ENSG00000286045	PPIAP66	2:75710782-75728123	13	15958613	0.218159	9	29865123	0.080706	OK
ENSG00000286046	TAPT1-AS1	4:18418662-18888662	65	15958613	3.080965	2	29865123	0.050656	OK
ENSG00000286047	PRCPP1	2:101535601-101539077	0	15958613	0	0	29865123	0	FAIL
ENSG00000286048	KRT8P32	5:53024924-53035884	3	15958613	0.096800	3	29865123	0.051726	OK
ENSG00000286049	LINC02823	12:91423781-91426936	0	15958613	0	0	29865123	0	FAIL
ENSG00000286050	XGY1	Y:3786282-3864893	22	15958613	1.304225	31	29865123	0.982025	OK
ENSG00000286051	MAGEA6-DT	X:152769764-152792268	19	15958613	1.232484	21	29865123	0.727910	OK
ENSG00000286052	RNU6-407P	20:57442742-57458298	0	15958613	0	0	29865123	0	FAIL
ENSG00000286053	ASDURF	2:189661452-189666437	209	15958613	22.050935	371	29865123	20.916329	OK
ENSG00000286054	CLDN14-AS1	21:8421883-8422116	0	15958613	0	0	29865123	0	FAIL
ENSG00000286055	GYPB	4:144010237-144012598	0	15958613	0	0	29865123	0	FAIL
ENSG00000286056	RPL21P106	12:98420448-98423721	0	15958613	0	0	29865123	0	FAIL
ENSG00000286057	RNA5SP496	21:8238859-8239092	0	15958613	0	0	29865123	0	FAIL
ENSG00000286058	LINC01104	2:130026845-130051131	4	15958613	0.145818	2	29865123	0.038959	OK
ENSG00000286059	TRPM8	2:233977872-233980018	0	15958613	0	0	29865123	0	FAIL
ENSG00000286060	DCAF12L2	X:131578681-131611684	0	15958613	0	0	29865123	0	FAIL
ENSG00000286061	RCAN3AS	1:24496254-24535400	71	15958613	9.124496	6	29865123	0.412034	OK
ENSG00000286062	ANKHD1-DT	5:66350148-66440397	9	15958613	0.386538	1	29865123	0.022950	OK
ENSG00000286063	KIAA1755	20:48324812-48367976	3	15958613	0.045783	1	29865123	0.008155	OK
ENSG00000286064	MRTO4	1:19260521-19262307	16	15958613	2.957503	1	29865123	0.098772	OK
ENSG00000286066	NDUFS5P4	4:151949338-151991925	9	15958613	0.334495	1	29865123	0.019860	OK
ENSG00000286067	PXN	12:120218070-120222668	217	15958613	5.786244	173	29865123	2.464983	OK
ENSG00000286068	SRSF3P6	2:132685224-132816896	0	15958613	0	0	29865123	0	FAIL
ENSG00000286069	SH2B3	12:53739611-53898976	25	15958613	0.603591	14	29865123	0.180618	OK
ENSG00000286070	SNRPD3	22:24556007-24628987	1397	15958613	118.522537	1499	29865123	67.957439	OK
ENSG00000286071	PIK3CD-AS2	1:231767464-231847803	17	15958613	0.082592	10	29865123	0.025961	OK
ENSG00000286072	RPL36P18	X:112880563-113212186	0	15958613	0	0	29865123	0	FAIL
ENSG00000286073	FMO4	1:157287267-157310655	3	15958613	0.167695	1	29865123	0.029870	OK
ENSG00000286074	RPL36P8	4:76148561-76200666	10493	15958613	818.821023	1	29865123	0.041698	OK
ENSG00000286075	SAGSIN1	7:6329411-6348967	219	15958613	6.181530	416	29865123	6.274456	OK
ENSG00000286076	LINC01446	7:106425278-106511544	0	15958613	0	0	29865123	0	FAIL
ENSG00000286077	SLC6A14	X:70037840-70039325	0	15958613	0	0	29865123	0	FAIL
ENSG00000286078	CRAT	9:129503461-129506433	170	15958613	11.248738	129	29865123	4.561161	OK
ENSG00000286080	HPN-AS1	19:19749637-19756065	3	15958613	0.082923	1	29865123	0.014770	OK
ENSG00000286081	FN1-DT	2:150150633-150166369	2	15958613	0.050371	1	29865123	0.013458	OK
ENSG00000286082	SLC19A1	21:45596364-45625675	11	15958613	0.719502	3	29865123	0.104856	OK
ENSG00000286083	LINC01427	20:39655325-39663552	0	15958613	0	0	29865123	0	FAIL
ENSG00000286084	RNF217-AS1	6:105403207-105589073	22	15958613	0.568391	4	29865123	0.055222	OK
ENSG00000286085	FAM226B	X:145699056-145820632	17	15958613	0.379770	4	29865123	0.047749	OK
ENSG00000286086	DYNLT2B	3:185499140-185501109	2	15958613	0.080079	4	29865123	0.085582	OK
ENSG00000286087	LINC01722	20:12936262-12940902	0	15958613	0	0	29865123	0	FAIL
ENSG00000286088	EDRF1-DT	10:122832167-122879583	98	15958613	2.540343	64	29865123	0.886497	OK
ENSG00000286089	GK3P	4:40187170-40190464	0	15958613	0	0	29865123	0	FAIL
ENSG00000286090	KIAA1328	18:76615160-76617645	0	15958613	0	0	29865123	0	FAIL
ENSG00000286091	SNX18P10	21:8466466-8466699	0	15958613	0	0	29865123	0	FAIL
ENSG00000286092	ATP6V0A2	12:123713408-123723169	0	15958613	0	0	29865123	0	FAIL
ENSG00000286093	RNU6-197P	4:56291601-56299873	0	15958613	0	0	29865123	0	FAIL
ENSG00000286095	SPEGNB	2:219496131-219498287	6	15958613	0.716903	5	29865123	0.319234	OK
ENSG00000286096	GPC3-AS1	X:133897443-133897934	0	15958613	0	0	29865123	0	FAIL
ENSG00000286097	COX7B2	4:59150924-59180414	0	15958613	0	0	29865123	0	FAIL
ENSG00000286098	ZNF433-AS1	19:11987641-12078106	469	15958613	9.141063	469	29865123	4.884584	OK
ENSG00000286099	SNX6	14:40630006-40905513	0	15958613	0	0	29865123	0	FAIL
ENSG00000286100	HELZ2	20:44864435-44885604	0	15958613	0	0	29865123	0	FAIL
ENSG00000286101	MOGS	2:101551592-101567901	0	15958613	0	0	29865123	0	FAIL
ENSG00000286102	FAM246A	22:21360601-21361299	1	15958613	0.089645	1	29865123	0.047903	OK
ENSG00000286103	HUNK-AS1	21:9634244-9679906	7	15958613	0.504758	1	29865123	0.038531	OK
ENSG00000286104	C5AR2	19:58575445-58601316	621	15958613	26.914654	837	29865123	19.384451	OK
ENSG00000286105	TMEM217B	6:37212181-37258144	26	15958613	1.473216	16	29865123	0.484444	OK
ENSG00000286106	NOTCH2NLR	1:120723912-120794851	179	15958613	6.762701	292	29865123	5.894960	OK
ENSG00000286107	SMCO3	12:14805108-14808177	3	15958613	0.097757	4	29865123	0.069649	OK
ENSG00000286108	SIRPG	20:2107900-2109991	3	15958613	0.104205	1	29865123	0.018561	OK
ENSG00000286109	ZC3H12A	1:233724454-233730746	2	15958613	0.116148	1	29865123	0.031032	OK
ENSG00000286110	IGHV1OR15-6	15:24558060-24912924	0	15958613	0	0	29865123	0	FAIL
ENSG00000286111	SMN2	5:125493261-125602229	0	15958613	0	0	29865123	0	FAIL
ENSG00000286112	SPOUT1	9:128819663-128881931	409	15958613	3.677015	646	29865123	3.103383	OK
ENSG00000286113	VPS13B-DT	8:73879046-73882733	1	15958613	0.031440	2	29865123	0.033600	OK
ENSG00000286114	NANOS1	10:122657498-122664196	0	15958613	0	0	29865123	0	FAIL
ENSG00000286115	GAD1	2:170890393-170914873	3	15958613	0.176347	1	29865123	0.031411	OK
ENSG00000286116	ACTA2	10:88990045-88994249	53	15958613	0.789796	71	29865123	0.565364	OK
ENSG00000286117	WFDC11	20:23656151-23674888	6	15958613	0.284668	4	29865123	0.101409	OK
ENSG00000286118	RPS5P7	X:52925956-52929574	5	15958613	0.168719	9	29865123	0.162280	OK
ENSG00000286119	LINC01262	4:182828100-182830597	0	15958613	0	0	29865123	0	FAIL
ENSG00000286120	FAM197Y7	Y:9375129-9377121	68	15958613	9.323899	15	29865123	1.099033	OK
ENSG00000286121	PJA2	5:91642643-91799234	0	15958613	0	0	29865123	0	FAIL
ENSG00000286122	LINC02964	8:125648327-126008930	0	15958613	0	0	29865123	0	FAIL
ENSG00000286123	NAA30	14:40267283-40348331	0	15958613	0	0	29865123	0	FAIL
ENSG00000286124	SEC31A	4:101640946-101649974	0	15958613	0	0	29865123	0	FAIL
ENSG00000286125	ZNF470-DT	19:56669941-56823395	48	15958613	1.376703	15	29865123	0.229891	OK
ENSG00000286126	LINC01029	18:7455844-7461135	0	15958613	0	0	29865123	0	FAIL
ENSG00000286127	RN7SL280P	22:21737448-21744108	0	15958613	0	0	29865123	0	FAIL
ENSG00000286128	HAND1	5:180833928-180835726	79	15958613	4.591785	103	29865123	3.199061	OK
ENSG00000286129	VPREB1	22:22298124-22329122	609	15958613	13.181766	663	29865123	7.668328	OK
ENSG00000286130	TOMM22P2	Y:2828192-2840851	0	15958613	0	0	29865123	0	FAIL
ENSG00000286131	NRG1-IT3	8:32647202-32647390	7	15958613	2.320818	1	29865123	0.177163	OK
ENSG00000286132	RNA5SP466	19:12075327-12113325	406	15958613	4.845868	586	29865123	3.737438	OK
ENSG00000286133	LINC02355	4:157568731-157824256	0	15958613	0	0	29865123	0	FAIL
ENSG00000286134	ETF1	5:24135160-24271863	86	15958613	4.469376	3	29865123	0.083311	OK
ENSG00000286135	FAM25G	10:122672850-122679494	0	15958613	0	0	29865123	0	FAIL
ENSG00000286136	H3P15	4:108669949-108678874	18	15958613	0.861006	17	29865123	0.434524	OK
ENSG00000286137	SPDYE14	7:75307376-75317429	89	15958613	1.923078	48	29865123	0.554216	OK
ENSG00000286138	SIGLEC16	19:7943967-7949600	8	15958613	0.538287	8	29865123	0.287637	OK
ENSG00000286140	DERPC	16:69118010-69132588	531	15958613	11.960397	922	29865123	11.097185	OK
ENSG00000286141	WDR19	4:28580991-28600845	0	15958613	0	0	29865123	0	FAIL
ENSG00000286142	Y_RNA	1:236123667-236130415	3	15958613	0.164900	2	29865123	0.058744	OK
ENSG00000286143	ASIC4-AS1	2:219491867-219498244	23	15958613	1.328321	11	29865123	0.339468	OK
ENSG00000286144	TPTEP2-CSNK1E	22:38416565-38423933	0	15958613	0	0	29865123	0	FAIL
ENSG00000286145	B3GNT2	2:127294212-127375075	1952	15958613	103.818080	11	29865123	0.312620	OK
ENSG00000286146	RNA5SP496	21:8420675-8421003	0	15958613	0	0	29865123	0	FAIL
ENSG00000286147	DDX3P3	4:106525401-106938640	68	15958613	0.870840	7	29865123	0.047903	OK
ENSG00000286148	OR4K11P	21:8468320-8468631	0	15958613	0	0	29865123	0	FAIL
ENSG00000286149	RPL23AP12	21:8462320-8462798	3	15958613	0.392456	4	29865123	0.279615	OK
ENSG00000286150	NPM1P41	4:100421655-100474461	0	15958613	0	0	29865123	0	FAIL
ENSG00000286151	HAO2-IT1	1:157400927-157417259	0	15958613	0	0	29865123	0	FAIL
ENSG00000286152	BOK-AS1	2:184049467-184187573	0	15958613	0	0	29865123	0	FAIL
ENSG00000286153	LINC00205	21:34836286-34884882	219	15958613	7.502478	7	29865123	0.128141	OK
ENSG00000286154	CYP27A1	2:218799729-218802554	0	15958613	0	0	29865123	0	FAIL
ENSG00000286155	TUBAP1	21:8235354-8235832	49	15958613	6.410109	4	29865123	0.279615	OK
ENSG00000286156	BMS1P23	2:94196057-94203287	213	15958613	11.916986	252	29865123	7.533872	OK
ENSG00000286157	BNIP3P16	19:22518414-22520580	0	15958613	0	0	29865123	0	FAIL
ENSG00000286158	ZCCHC3	20:311731-313237	7	15958613	0.697352	2	29865123	0.106467	OK
ENSG00000286159	DOK5	20:48657073-48659119	6	15958613	0.200626	5	29865123	0.089338	OK
ENSG00000286160	LINC01807	2:238711224-238722543	5	15958613	0.581281	3	29865123	0.186367	OK
ENSG00000286161	MIR4449	4:52712713-52722377	249	15958613	28.062697	65	29865123	3.914482	OK
ENSG00000286162	CDC37L1-DT	9:5457477-5629748	154	15958613	14.273537	10	29865123	0.495270	OK
ENSG00000286163	DCAF8L1	X:121093392-121298035	0	15958613	0	0	29865123	0	FAIL
ENSG00000286164	TAF11L13	5:41868975-41880210	0	15958613	0	0	29865123	0	FAIL
ENSG00000286165	ASDURF	2:189661519-189667881	382	15958613	32.303532	240	29865123	10.844979	OK
ENSG00000286167	USP8P2	2:148909406-148927254	7	15958613	0.387144	1	29865123	0.029553	OK
ENSG00000286168	RNU2-11P	3:195996262-196027694	127	15958613	9.178993	3	29865123	0.115863	OK
ENSG00000286170	UGGT1	2:221306290-221308329	0	15958613	0	0	29865123	0	FAIL
ENSG00000286171	RN7SL569P	7:148941483-148941638	2	15958613	0.803360	4	29865123	0.858561	OK
ENSG00000286172	RNVU1-8	1:147084616-147084756	0	15958613	0.000000	1	29865123	0.237474	OK
ENSG00000286173	FAM197Y6	Y:9395475-9397467	69	15958613	9.461015	15	29865123	1.099033	OK
ENSG00000286174	SGIP1	1:224703272-224712849	0	15958613	0	0	29865123	0	FAIL
ENSG00000286175	FAM246B	22:18633984-18634682	0	15958613	0.000000	1	29865123	0.047903	OK
ENSG00000286176	MIR3139	4:6292369-6308636	391	15958613	12.723412	31	29865123	0.539038	OK
ENSG00000286177	RN7SL34P	19:41307397-41310412	172	15958613	3.711391	323	29865123	3.724274	OK
ENSG00000286178	CLDN14	21:8423760-8424071	0	15958613	0	0	29865123	0	FAIL
ENSG00000286179	LINC01733	20:48007875-48022237	0	15958613	0	0	29865123	0	FAIL
ENSG00000286180	RN7SL569P	7:148940265-148941228	0	15958613	0.000000	1	29865123	0.034734	OK
ENSG00000286181	LARP1BP3	X:49262866-49270521	6	15958613	0.161796	8	29865123	0.115275	OK
ENSG00000286182	ALDH7A1	5:29239922-29265940	0	15958613	0	0	29865123	0	FAIL
ENSG00000286183	OTOS	2:240189710-240194408	0	15958613	0	0	29865123	0	FAIL
ENSG00000286185	IFNLR1	1:149390623-149556361	2245	15958613	9.752262	3519	29865123	8.168440	OK
ENSG00000286186	AFG3L2	18:79460378-79465843	10	15958613	0.209994	13	29865123	0.145875	OK
ENSG00000286187	TTTY21B	Y:21825441-21846721	4	15958613	0.034798	2	29865123	0.009297	OK
ENSG00000286188	MIR2467	2:239538379-239544876	1	15958613	0.087347	2	29865123	0.093348	OK
ENSG00000286189	WDFY3-AS2	4:84970180-84970730	4	15958613	0.454897	1	29865123	0.060769	OK
ENSG00000286190	UNC13D	17:5499427-5501006	11	15958613	0.459522	21	29865123	0.468774	OK
ENSG00000286191	RPL34P26	13:50372788-50387158	2	15958613	0.057886	1	29865123	0.015466	OK
ENSG00000286192	MAD1L1	7:1815804-2242215	770	15958613	8.469336	1181	29865123	6.941277	OK
ENSG00000286193	CPLANE1-AS1	5:37248979-37252617	15	15958613	1.219359	11	29865123	0.477820	OK
ENSG00000286194	LINC02978	17:30968785-30970307	0	15958613	0	0	29865123	0	FAIL
ENSG00000286195	DNAJA1P6	22:17521514-17570078	0	15958613	0	0	29865123	0	FAIL
ENSG00000286196	SH2D3C	9:127754534-127760560	2	15958613	0.053741	1	29865123	0.014358	OK
ENSG00000286197	C12orf42-AS1	12:103518334-103571337	0	15958613	0	0	29865123	0	FAIL
ENSG00000286198	LINC01133	1:208244966-208270667	18	15958613	0.534596	3	29865123	0.047611	OK
ENSG00000286199	GCSIR	2:219904983-219912834	0	15958613	0	0	29865123	0	FAIL
ENSG00000286201	TSPY16P	Y:16599730-16644539	11	15958613	0.103605	3	29865123	0.015099	OK
ENSG00000286202	REG1B	2:76691007-76692489	0	15958613	0	0	29865123	0	FAIL
ENSG00000286203	CYCSP24	9:94147966-94157219	2	15958613	0.266031	1	29865123	0.071078	OK
ENSG00000286204	MTCYBP40	5:26473505-26484711	5	15958613	0.312373	3	29865123	0.100151	OK
ENSG00000286205	CPLX1	4:843963-846294	0	15958613	0	0	29865123	0	FAIL
ENSG00000286206	SP100	2:125665331-125717150	0	15958613	0	0	29865123	0	FAIL
ENSG00000286207	LPIN1	2:152635268-152641275	65	15958613	0.879895	42	29865123	0.303807	OK
ENSG00000286208	RPS14P4	2:131555007-131568599	2	15958613	0.031098	2	29865123	0.016617	OK
ENSG00000286209	TMEM132B	12:125858132-125880724	0	15958613	0	0	29865123	0	FAIL
ENSG00000286210	LINC00210	1:234535963-234539054	0	15958613	0	0	29865123	0	FAIL
ENSG00000286211	FABP1	2:82831234-82866508	19	15958613	1.133885	2	29865123	0.063779	OK
ENSG00000286212	MTND4P9	4:32005076-32022483	0	15958613	0	0	29865123	0	FAIL
ENSG00000286213	RPL31P13	1:212504178-212534060	2	15958613	0.112702	1	29865123	0.030111	OK
ENSG00000286214	COPG2IT1	7:130538954-130546900	22	15958613	0.173470	22	29865123	0.092695	OK
ENSG00000286215	LDHAL6FP	6:126304223-127213609	735	15958613	20.428958	39	29865123	0.579234	OK
ENSG00000286216	Y_RNA	1:247337886-247348076	10	15958613	0.569655	1	29865123	0.030440	OK
ENSG00000286217	LINC00279	Y:8550518-8713825	22	15958613	0.422450	4	29865123	0.041043	OK
ENSG00000286218	HS6ST1	2:106933739-106996534	12	15958613	0.225538	5	29865123	0.050216	OK
ENSG00000286219	NOTCH2NLC	1:149390621-149471833	458	15958613	10.488526	844	29865123	10.328144	OK
ENSG00000286220	OR6C66P	12:110050991-110073543	0	15958613	0	0	29865123	0	FAIL
ENSG00000286221	DYNLRB2-AS1	16:80828736-81006894	577	15958613	28.742365	281	29865123	7.479694	OK
ENSG00000286222	LINC01667	21:23106928-23119903	0	15958613	0	0	29865123	0	FAIL
ENSG00000286223	SNORD11	2:202302122-202303614	279	15958613	15.609574	181	29865123	5.411233	OK
ENSG00000286224	hsa-mir-8069-1	21:46326288-46326491	15	15958613	4.607506	8	29865123	1.313093	OK
ENSG00000286225	RPL6P5	2:145572662-145765726	0	15958613	0	0	29865123	0	FAIL
ENSG00000286226	RPL5P11	4:173445033-173446596	0	15958613	0	0	29865123	0	FAIL
ENSG00000286227	REG3A	2:79269905-79292878	0	15958613	0	0	29865123	0	FAIL
ENSG00000286229	RIPOR3-AS1	20:54232758-54269542	9	15958613	0.487432	1	29865123	0.028940	OK
ENSG00000286230	TNNI3	19:55214287-55217281	1	15958613	0.031300	2	29865123	0.033450	OK
ENSG00000286231	MECR	1:220786990-220884503	88	15958613	3.637377	72	29865123	1.590263	OK
ENSG00000286232	SOX18	20:61267525-61271827	2	15958613	0.035134	3	29865123	0.028161	OK
ENSG00000286233	AQP6	12:118988010-118989594	0	15958613	0	0	29865123	0	FAIL
ENSG00000286234	LLPHP3	2:152176020-152225211	10	15958613	0.476880	4	29865123	0.101930	OK
ENSG00000286235	MCM8	20:5950949-6039856	1694	15958613	18.108082	2224	29865123	12.703537	OK
ENSG00000286236	FPR2	19:51771311-51773169	0	15958613	0	0	29865123	0	FAIL
ENSG00000286237	ARMCX5-GPRASP2	X:102712495-102753530	60	15958613	0.673544	48	29865123	0.287930	OK
ENSG00000286238	HNRNPA1P13	5:24772144-24850971	6	15958613	0.148079	2	29865123	0.026376	OK
ENSG00000286239	AP1S3	2:223757258-223945299	735	15958613	13.431506	469	29865123	4.579742	OK
ENSG00000286240	RPS10P5	20:37338886-37344109	0	15958613	0	0	29865123	0	FAIL
ENSG00000286241	PDE5A	4:119686538-119693563	2	15958613	0.032384	2	29865123	0.017304	OK
ENSG00000286242	UBE2D3	4:102814252-102819881	183	15958613	13.916459	2	29865123	0.081272	OK
ENSG00000286243	PHB1P7	9:102444586-102444819	0	15958613	0	0	29865123	0	FAIL
ENSG00000286244	DNAJB1P1	2:73834422-73856965	375	15958613	36.488017	4	29865123	0.207974	OK
ENSG00000286245	NETO1	18:79185801-79191559	4	15958613	0.064055	1	29865123	0.008557	OK
ENSG00000286246	BRAP	12:129622929-129625366	0	15958613	0	0	29865123	0	FAIL
ENSG00000286247	OFD1P5Y	Y:20725331-20734526	0	15958613	0	0	29865123	0	FAIL
ENSG00000286248	LINC02441	12:121177919-121191477	26	15958613	0.455342	23	29865123	0.215240	OK
ENSG00000286249	PKP4P1	2:209353977-209387322	0	15958613	0	0	29865123	0	FAIL
ENSG00000286250	CFAP61-AS1	20:52840936-52843775	0	15958613	0	0	29865123	0	FAIL
ENSG00000286251	FBXO8	4:126431694-126735523	29	15958613	2.244263	1	29865123	0.041353	OK
ENSG00000286252	KCNJ6	21:8237649-8237979	0	15958613	0	0	29865123	0	FAIL
ENSG00000286253	TMEM131L	4:134057468-134085506	0	15958613	0	0	29865123	0	FAIL
ENSG00000286254	LINC02123	5:7226156-7229357	0	15958613	0	0	29865123	0	FAIL
ENSG00000286255	OR4F8BP	9:138319898-138320835	0	15958613	0	0	29865123	0	FAIL
ENSG00000286256	SLED1	4:184826607-184850920	3	15958613	0.141209	2	29865123	0.050304	OK
ENSG00000286257	PTPN21	14:56951008-57060715	131	15958613	6.312886	14	29865123	0.360508	OK
ENSG00000286258	LINC02385	12:104171600-104177799	0	15958613	0	0	29865123	0	FAIL
ENSG00000286259	ANO4	12:75649195-75691937	63	15958613	1.395938	11	29865123	0.130241	OK
ENSG00000286260	TACR1	2:78880713-78931146	4	15958613	0.270387	1	29865123	0.036121	OK
ENSG00000286262	POFUT2	21:45299929-45302964	0	15958613	0	0	29865123	0	FAIL
ENSG00000286263	PPP2R5A	1:234811052-234932653	0	15958613	0	0	29865123	0	FAIL
ENSG00000286264	EHF	11:64241095-64244132	230	15958613	12.069891	399	29865123	11.188690	OK
ENSG00000286266	ZFAT-AS1	8:127578473-127636867	5	15958613	0.222838	1	29865123	0.023815	OK
ENSG00000286267	CLDN14	21:8417757-8418235	58	15958613	7.587476	4	29865123	0.279615	OK
ENSG00000286268	EBP	X:48521806-48545469	759	15958613	33.352401	663	29865123	15.567888	OK
ENSG00000286269	SLC9B1	4:117648832-117657312	2	15958613	0.021321	5	29865123	0.028482	OK
ENSG00000286270	CFTRP1	20:23722589-23745524	13	15958613	0.711734	4	29865123	0.117021	OK
ENSG00000286271	LINC02208	5:42813647-42924756	80	15958613	3.391723	1	29865123	0.022655	OK
ENSG00000286272	HMGB1P3	2:220811618-220853456	3	15958613	0.129914	1	29865123	0.023140	OK
ENSG00000286273	SETP11	3:151293317-151295494	5	15958613	0.235218	7	29865123	0.175966	OK
ENSG00000286274	MIR4633	5:129150677-129173257	3	15958613	0.048263	2	29865123	0.017193	OK
ENSG00000286275	TRIM68	11:1218530-1220242	0	15958613	0	0	29865123	0	FAIL
ENSG00000286276	Y_RNA	1:116493350-116502634	10	15958613	0.841102	3	29865123	0.134834	OK
ENSG00000286277	BMP6	6:14431683-14502701	0	15958613	0	0	29865123	0	FAIL
ENSG00000286278	RN7SL183P	6:88047056-88047729	0	15958613	0	0	29865123	0	FAIL
ENSG00000286279	RMST	12:59322745-59436874	13	15958613	0.672673	1	29865123	0.027650	OK
ENSG00000286280	PROM1	4:16114233-16117479	0	15958613	0.000000	1	29865123	0.019627	OK
ENSG00000286281	ZBED9-AS1	6:14210293-14214374	1	15958613	0.021049	1	29865123	0.011248	OK
ENSG00000286282	FER1L6-AS1	8:119350291-119416947	17	15958613	0.251750	10	29865123	0.079132	OK
ENSG00000286283	SLC14A2-AS1	18:52223078-52223688	0	15958613	0	0	29865123	0	FAIL
ENSG00000286284	RPL21P107	13:83996173-83997597	0	15958613	0	0	29865123	0	FAIL
ENSG00000286285	MRPS14	1:193457422-193465198	0	15958613	0	0	29865123	0	FAIL
ENSG00000286286	UBAC2-AS1	13:31037049-31056366	0	15958613	0	0	29865123	0	FAIL
ENSG00000286288	LINC00261	20:1729038-1817765	14	15958613	0.716583	1	29865123	0.027351	OK
ENSG00000286289	LINC02624	10:113482069-113492054	2	15958613	0.034706	2	29865123	0.018545	OK
ENSG00000286290	SCTR-AS1	2:103362082-103403712	0	15958613	0	0	29865123	0	FAIL
ENSG00000286291	DKK2	4:103871890-103878436	0	15958613	0	0	29865123	0	FAIL
ENSG00000286292	IRF2-DT	4:184475196-184502681	7	15958613	0.275697	3	29865123	0.063137	OK
ENSG00000286293	CIAPIN1P	18:15184016-15189760	1	15958613	0.015136	2	29865123	0.016176	OK
ENSG00000286294	LINC02263	4:47481001-47485221	1	15958613	0.072311	2	29865123	0.077279	OK
ENSG00000286295	CLUHP5	10:131776386-131795277	2	15958613	0.041650	2	29865123	0.022256	OK
ENSG00000286296	AFG3L2	18:79539574-79540840	0	15958613	0	0	29865123	0	FAIL
ENSG00000286297	JAKMIP1	4:13491185-13516498	0	15958613	0	0	29865123	0	FAIL
ENSG00000286299	FRK	6:125268087-125274828	0	15958613	0	0	29865123	0	FAIL
ENSG00000286300	UPP1	7:34124948-34128126	0	15958613	0	0	29865123	0	FAIL
ENSG00000286301	MICC	6:30451139-30456212	42	15958613	0.823469	1	29865123	0.010477	OK
ENSG00000286302	NEK1	4:169572328-169576451	13	15958613	0.586893	7	29865123	0.168867	OK
ENSG00000286303	MANSC1	12:16420653-16447217	7	15958613	1.278818	1	29865123	0.097621	OK
ENSG00000286305	MIR3609	7:98989867-98993778	63	15958613	1.315904	67	29865123	0.747807	OK
ENSG00000286306	RAI2	X:46400686-46402957	0	15958613	0	0	29865123	0	FAIL
ENSG00000286307	MIR4441	2:239114858-239118842	5	15958613	0.124626	5	29865123	0.066595	OK
ENSG00000286308	HSPE1P14	8:117265272-117318701	0	15958613	0	0	29865123	0	FAIL
ENSG00000286309	RAB22A	20:59395496-59397109	0	15958613	0	0	29865123	0	FAIL
ENSG00000286310	SNORD95	5:181276848-181277555	0	15958613	0.000000	1	29865123	0.047294	OK
ENSG00000286311	NOL4L	20:32485149-32487019	3	15958613	0.127104	5	29865123	0.113198	OK
ENSG00000286312	CCDC168	13:102760023-102766653	101	15958613	7.299736	70	29865123	2.703427	OK
ENSG00000286313	PACRG-AS1	6:135854053-135880942	10	15958613	0.298013	8	29865123	0.127396	OK
ENSG00000286314	ERBIN-DT	5:65965373-65969143	8	15958613	0.165281	1	29865123	0.011040	OK
ENSG00000286315	POLR2J2	7:47252139-47254558	3	15958613	0.103917	5	29865123	0.092548	OK
ENSG00000286316	RANBP9	6:13671720-13678908	21	15958613	2.401284	1	29865123	0.061102	OK
ENSG00000286317	ETV5-AS1	3:194300329-194302048	0	15958613	0	0	29865123	0	FAIL
ENSG00000286318	ERVH-1	4:21520854-21523709	0	15958613	0	0	29865123	0	FAIL
ENSG00000286319	PALS1	14:67283749-67294073	59	15958613	1.729216	69	29865123	1.080630	OK
ENSG00000286320	QKILA	4:139763053-139770391	2	15958613	0.066376	4	29865123	0.070937	OK
ENSG00000286321	UGT2B10	4:28225969-28288297	0	15958613	0	0	29865123	0	FAIL
ENSG00000286322	LINC01506	9:33401478-33410553	2	15958613	0.132228	1	29865123	0.035328	OK
ENSG00000286323	HOTTIP	7:27210801-27212965	0	15958613	0	0	29865123	0	FAIL
ENSG00000286324	LINC03004	6:1111367-1129110	2	15958613	0.129601	2	29865123	0.069253	OK
ENSG00000286325	OTOS	2:240184716-240187878	0	15958613	0	0	29865123	0	FAIL
ENSG00000286326	HMGB1P10	22:26597028-26611453	0	15958613	0	0	29865123	0	FAIL
ENSG00000286327	GPRASP1	X:102659983-102663455	0	15958613	0	0	29865123	0	FAIL
ENSG00000286328	RPL12P40	18:41341319-41507550	0	15958613	0	0	29865123	0	FAIL
ENSG00000286329	P3H2-AS1	3:80602716-80677898	0	15958613	0	0	29865123	0	FAIL
ENSG00000286330	SNRPFP3	13:74288070-74408810	9	15958613	0.223369	3	29865123	0.039786	OK
ENSG00000286331	TCOF1	5:150427904-150429906	13	15958613	1.616284	7	29865123	0.465054	OK
ENSG00000286332	BTF3P4	9:76915615-76919785	1	15958613	0.019969	1	29865123	0.010670	OK
ENSG00000286333	FLRT2	14:72515407-72544622	6	15958613	0.162900	1	29865123	0.014508	OK
ENSG00000286334	LINC00456	13:97278768-97295400	0	15958613	0	0	29865123	0	FAIL
ENSG00000286335	LYPD6B	2:149170561-149184570	0	15958613	0	0	29865123	0	FAIL
ENSG00000286337	RHPN1	8:103319392-103320106	31	15958613	3.148338	8	29865123	0.434151	OK
ENSG00000286338	LINC00491	5:102664610-102726598	0	15958613	0	0	29865123	0	FAIL
ENSG00000286339	PACRG-AS3	6:118565660-118576840	0	15958613	0	0	29865123	0	FAIL
ENSG00000286340	PRRC2A	6:79077841-79142516	26	15958613	0.586202	28	29865123	0.337336	OK
ENSG00000286341	LINC02873	11:122679801-122681942	13	15958613	0.398731	4	29865123	0.065558	OK
ENSG00000286342	SNHG15	7:64947571-64950724	2	15958613	0.082963	5	29865123	0.110829	OK
ENSG00000286343	LINC00348	13:107868823-107933503	0	15958613	0	0	29865123	0	FAIL
ENSG00000286344	AVPI1	10:123560326-123562213	1	15958613	0.104437	1	29865123	0.055806	OK
ENSG00000286345	ATG16L2	11:106241974-106260146	0	15958613	0	0	29865123	0	FAIL
ENSG00000286346	MFHAS1	8:21167240-21170137	1	15958613	0.029684	1	29865123	0.015862	OK
ENSG00000286347	GKN1	2:69030042-69033637	0	15958613	0	0	29865123	0	FAIL
ENSG00000286348	SEC11B	8:55067585-55081909	4	15958613	0.042861	4	29865123	0.022903	OK
ENSG00000286349	SMIM14	4:39614465-39618488	39	15958613	1.890040	2	29865123	0.051793	OK
ENSG00000286350	SIL1	5:175471414-175475378	0	15958613	0	0	29865123	0	FAIL
ENSG00000286351	LINC01619	12:59102144-59130879	0	15958613	0	0	29865123	0	FAIL
ENSG00000286352	RNU7-10P	3:17742952-17745665	1	15958613	0.134757	1	29865123	0.072008	OK
ENSG00000286353	CABYRP1	3:54057690-54125377	0	15958613	0	0	29865123	0	FAIL
ENSG00000286354	RPL17P37	12:116357578-116359096	0	15958613	0	0	29865123	0	FAIL
ENSG00000286355	CLEC14A	14:57335203-57344724	0	15958613	0	0	29865123	0	FAIL
ENSG00000286356	ATP2A3	17:5700226-5704056	0	15958613	0	0	29865123	0	FAIL
ENSG00000286357	GSG1L	16:54847316-54854991	0	15958613	0	0	29865123	0	FAIL
ENSG00000286358	IQCA1	2:193170704-193172765	0	15958613	0	0	29865123	0	FAIL
ENSG00000286359	BEND3P3	10:86402119-86403201	0	15958613	0	0	29865123	0	FAIL
ENSG00000286360	CCT4	2:61878940-61881353	211	15958613	11.018084	120	29865123	3.348387	OK
ENSG00000286361	NMNAT1P3	3:157234580-157235149	0	15958613	0	0	29865123	0	FAIL
ENSG00000286362	ATP6V0D2	8:119832875-119855509	198	15958613	11.964410	5	29865123	0.161446	OK
ENSG00000286363	TMPPE	3:2135757-2141988	0	15958613	0	0	29865123	0	FAIL
ENSG00000286364	IRF4	6:453391-477829	4	15958613	0.084764	1	29865123	0.011324	OK
ENSG00000286365	YPEL1	22:21712761-21714013	0	15958613	0	0	29865123	0	FAIL
ENSG00000286366	SNORA69	X:119791971-119810949	18	15958613	0.562272	2	29865123	0.033384	OK
ENSG00000286367	CLTCL1	22:19196402-19200083	32	15958613	2.080069	23	29865123	0.798889	OK
ENSG00000286368	HMGN2P28	6:21369690-21383200	0	15958613	0	0	29865123	0	FAIL
ENSG00000286369	DOC2GP	11:68272100-68284884	0	15958613	0	0	29865123	0	FAIL
ENSG00000286370	POTEKP	2:117536387-117539464	0	15958613	0.000000	1	29865123	0.032320	OK
ENSG00000286371	MTND1P22	4:147060613-147159068	11	15958613	0.371982	1	29865123	0.018070	OK
ENSG00000286372	RPS3AP8	1:183372870-183374556	0	15958613	0	0	29865123	0	FAIL
ENSG00000286373	FGFBP3	10:63630672-63655769	14	15958613	0.397855	11	29865123	0.167040	OK
ENSG00000286374	LINC02706	11:134655769-134661206	1	15958613	0.053420	1	29865123	0.028546	OK
ENSG00000286375	MIR1302-8	9:97403709-97411908	0	15958613	0	0	29865123	0	FAIL
ENSG00000286376	CPVL	7:15736373-15796370	3	15958613	0.055486	1	29865123	0.009883	OK
ENSG00000286377	LINC02111	5:15425758-15496353	0	15958613	0	0	29865123	0	FAIL
ENSG00000286378	C1orf21	1:184664282-184668535	1	15958613	0.018354	2	29865123	0.019616	OK
ENSG00000286379	SH3D21	1:36329630-36335406	4	15958613	0.051383	8	29865123	0.054914	OK
ENSG00000286380	RNA5SP244	7:129763060-129769202	0	15958613	0	0	29865123	0	FAIL
ENSG00000286381	NHIP	22:49047484-49052549	0	15958613	0.000000	1	29865123	0.011113	OK
ENSG00000286382	OR5B17	11:20596522-20596979	1	15958613	0.136817	2	29865123	0.146218	OK
ENSG00000286383	MAGOH-DT	1:203996532-204008930	0	15958613	0	0	29865123	0	FAIL
ENSG00000286384	BANF1P3	2:124695242-124696530	0	15958613	0	0	29865123	0	FAIL
ENSG00000286385	NALCN-AS1	13:82778208-83102335	0	15958613	0	0	29865123	0	FAIL
ENSG00000286386	ADAM1B	12:126165730-126191406	4	15958613	0.130342	1	29865123	0.017412	OK
ENSG00000286387	STXBP4	17:71678899-71743468	0	15958613	0	0	29865123	0	FAIL
ENSG00000286388	CLPTM1L	5:1345197-1350786	120	15958613	2.277241	168	29865123	1.703601	OK
ENSG00000286389	LINC02765	1:227786753-227792179	1	15958613	0.022953	2	29865123	0.024530	OK
ENSG00000286390	WNT2	7:117332761-117350096	0	15958613	0	0	29865123	0	FAIL
ENSG00000286391	PRKACB-DT	1:154564855-154567749	1	15958613	0.041636	2	29865123	0.044497	OK
ENSG00000286393	TTLL12	22:49662312-49664968	12	15958613	0.409333	21	29865123	0.382777	OK
ENSG00000286394	LINC02460	12:129696599-129700122	0	15958613	0	0	29865123	0	FAIL
ENSG00000286395	LINC01052	13:65941073-65973699	2	15958613	0.091745	2	29865123	0.049025	OK
ENSG00000286396	A4GNT	3:138125695-138125812	0	15958613	0.000000	1	29865123	0.283762	OK
ENSG00000286397	MTCO3P8	7:64035644-64037958	0	15958613	0	0	29865123	0	FAIL
ENSG00000286398	RNASEL	1:221549362-221554314	0	15958613	0	0	29865123	0	FAIL
ENSG00000286399	RPL23AP26	2:231588959-231592776	0	15958613	0	0	29865123	0	FAIL
ENSG00000286400	BIN1	2:127141976-127143793	0	15958613	0.000000	1	29865123	0.020417	OK
ENSG00000286401	CAMK2G-AS1	10:50325697-50341585	17	15958613	1.621393	1	29865123	0.050965	OK
ENSG00000286402	PFKM	12:61668302-61702771	0	15958613	0	0	29865123	0	FAIL
ENSG00000286403	NCOA4P4	5:139503242-139511374	17	15958613	0.510424	28	29865123	0.449233	OK
ENSG00000286404	POM121L12	7:54721724-54731047	3	15958613	0.130819	1	29865123	0.023301	OK
ENSG00000286405	MCHR2-AS1	6:50411844-50415875	0	15958613	0	0	29865123	0	FAIL
ENSG00000286406	RANGAP1	22:11883602-11904000	17	15958613	0.360615	8	29865123	0.090681	OK
ENSG00000286407	FAM180A	7:158957497-158958699	0	15958613	0.000000	1	29865123	0.052319	OK
ENSG00000286408	NREP	5:133051065-133051893	6	15958613	0.453525	13	29865123	0.525079	OK
ENSG00000286409	LINC01515	10:32413499-32446076	0	15958613	0	0	29865123	0	FAIL
ENSG00000286410	RPL17P37	12:104858838-104871765	16	15958613	0.598921	3	29865123	0.060007	OK
ENSG00000286411	TVP23CP1	7:91030149-91033725	0	15958613	0	0	29865123	0	FAIL
ENSG00000286412	MIR8485	2:51011777-51016950	0	15958613	0	0	29865123	0	FAIL
ENSG00000286413	LINC02672	10:28263703-28265175	0	15958613	0	0	29865123	0	FAIL
ENSG00000286414	ATP5MFP3	9:88735041-88803716	10	15958613	0.433648	1	29865123	0.023172	OK
ENSG00000286415	FAM98A	2:33599442-33657460	155	15958613	5.354811	1	29865123	0.018460	OK
ENSG00000286416	RNA5SP37	13:97405169-97433994	31	15958613	0.499209	30	29865123	0.258150	OK
ENSG00000286417	ELOVL5	6:44727921-44830188	50	15958613	4.534160	2	29865123	0.096914	OK
ENSG00000286418	MRPL16	11:45397590-45412745	2	15958613	0.065631	2	29865123	0.035070	OK
ENSG00000286419	POC1A	3:52183722-52186834	0	15958613	0	0	29865123	0	FAIL
ENSG00000286420	MTTP	4:145444899-145469638	0	15958613	0	0	29865123	0	FAIL
ENSG00000286421	RSL24D1P4	1:221555550-221563653	0	15958613	0	0	29865123	0	FAIL
ENSG00000286422	PCDH8P1	13:88522185-88569261	0	15958613	0	0	29865123	0	FAIL
ENSG00000286423	JKAMP	14:71179053-71243841	0	15958613	0	0	29865123	0	FAIL
ENSG00000286424	SLC39A9	14:69479057-69483714	0	15958613	0.000000	1	29865123	0.024072	OK
ENSG00000286425	YRDCP3	21:41007244-41037362	3	15958613	0.074835	1	29865123	0.013330	OK
ENSG00000286426	TTR	18:27785821-27795637	0	15958613	0	0	29865123	0	FAIL
ENSG00000286427	LINC03050	2:12702764-12716557	10	15958613	0.348898	8	29865123	0.149149	OK
ENSG00000286428	NUP214	9:126701173-126704691	1	15958613	0.023174	2	29865123	0.024766	OK
ENSG00000286429	ALG6	1:63487957-63508204	0	15958613	0	0	29865123	0	FAIL
ENSG00000286430	ZNF287	17:17504005-17512266	167	15958613	12.761669	44	29865123	1.796696	OK
ENSG00000286431	MTND6P12	X:3819924-3823898	80	15958613	1.665991	55	29865123	0.612035	OK
ENSG00000286432	LINC02114	5:28614613-28654531	0	15958613	0	0	29865123	0	FAIL
ENSG00000286433	RNU6-1245P	1:27827812-27831209	28	15958613	1.192752	24	29865123	0.546304	OK
ENSG00000286434	TMTC3	12:97155234-97160538	0	15958613	0	0	29865123	0	FAIL
ENSG00000286435	KCTD2	17:60135039-60136271	14	15958613	0.711492	28	29865123	0.760380	OK
ENSG00000286436	SEPTIN7P15	7:57140112-57153836	0	15958613	0	0	29865123	0	FAIL
ENSG00000286437	ANGEL1	14:76790267-76793807	20	15958613	0.828864	16	29865123	0.354327	OK
ENSG00000286438	LINC02529	6:133061240-133103128	3	15958613	0.095636	2	29865123	0.034069	OK
ENSG00000286439	LINC02676	10:10326875-10337876	0	15958613	0	0	29865123	0	FAIL
ENSG00000286440	KCNJ4	22:38434307-38436686	0	15958613	0	0	29865123	0	FAIL
ENSG00000286441	LINC02221	5:14970909-14992961	3	15958613	0.344929	1	29865123	0.061438	OK
ENSG00000286442	OTUD1	10:23575012-23586224	0	15958613	0	0	29865123	0	FAIL
ENSG00000286443	PLXDC1	17:39086976-39091942	2	15958613	0.107023	1	29865123	0.028594	OK
ENSG00000286444	SLC17A9	20:24992312-24993322	89	15958613	5.516247	124	29865123	4.106825	OK
ENSG00000286445	LINC01520	10:87500337-87504837	3	15958613	0.190849	2	29865123	0.067988	OK
ENSG00000286446	LINC00373	13:83650249-83654789	0	15958613	0	0	29865123	0	FAIL
ENSG00000286447	CDV3P1	3:96810838-96814407	0	15958613	0.000000	1	29865123	0.016649	OK
ENSG00000286448	PLEKHM2	1:266855-268655	5	15958613	0.425694	2	29865123	0.090989	OK
ENSG00000286449	ZNF585B	19:37304451-37309641	1	15958613	0.015336	3	29865123	0.024584	OK
ENSG00000286450	LRP4	11:46920880-46929320	0	15958613	0	0	29865123	0	FAIL
ENSG00000286451	FGF7P5	9:83063398-83069143	0	15958613	0	0	29865123	0	FAIL
ENSG00000286452	UST-AS1	6:141403240-141404494	0	15958613	0.000000	1	29865123	0.028497	OK
ENSG00000286453	RN7SKP265	3:182049058-182052270	0	15958613	0	0	29865123	0	FAIL
ENSG00000286454	CTNNA1P1	5:24729379-24738195	0	15958613	0	0	29865123	0	FAIL
ENSG00000286455	GJA9	1:63011197-63018614	0	15958613	0	0	29865123	0	FAIL
ENSG00000286456	LINC02587	7:64574673-64614834	16	15958613	0.823147	6	29865123	0.164945	OK
ENSG00000286457	RMDN3	15:60634503-60640915	5	15958613	0.156891	3	29865123	0.050301	OK
ENSG00000286458	TUBB3P2	7:134816543-134998153	10907	15958613	288.621362	5	29865123	0.070701	OK
ENSG00000286459	GAL3ST3	11:66043298-66044381	0	15958613	0.000000	1	29865123	0.030889	OK
ENSG00000286460	DIRAS1	19:2721710-2724517	0	15958613	0	0	29865123	0	FAIL
ENSG00000286461	CALU	7:154544169-154547285	0	15958613	0	0	29865123	0	FAIL
ENSG00000286462	TCP1P3	12:131310045-131312811	0	15958613	0	0	29865123	0	FAIL
ENSG00000286463	ZBTB16	11:114159791-114161166	0	15958613	0	0	29865123	0	FAIL
ENSG00000286464	FKBP1BP1	14:43308648-43314803	0	15958613	0	0	29865123	0	FAIL
ENSG00000286465	COX6CP3	18:27454466-27469673	0	15958613	0	0	29865123	0	FAIL
ENSG00000286466	SFRP4	7:69145185-69174450	4	15958613	0.109215	1	29865123	0.014590	OK
ENSG00000286467	DUTP8	4:133261022-133263115	0	15958613	0.000000	1	29865123	0.022934	OK
ENSG00000286468	PPP2R2B-IT1	5:147093259-147097240	0	15958613	0	0	29865123	0	FAIL
ENSG00000286469	SQSTM1P1	13:62539351-62574905	3	15958613	0.243506	1	29865123	0.043373	OK
ENSG00000286470	LAMP5	20:9835556-9873900	0	15958613	0	0	29865123	0	FAIL
ENSG00000286471	RNU105C	8:54381698-54394870	1	15958613	0.029925	1	29865123	0.015990	OK
ENSG00000286472	CST12P	20:25184658-25187849	0	15958613	0	0	29865123	0	FAIL
ENSG00000286473	IGHV3OR16-9	16:32126432-32132724	5	15958613	0.071780	8	29865123	0.061370	OK
ENSG00000286474	IFNWP15	9:11313397-11436244	0	15958613	0	0	29865123	0	FAIL
ENSG00000286475	VN1R110P	X:36678678-36866689	28	15958613	1.202562	1	29865123	0.022950	OK
ENSG00000286476	OR11M1P	12:77129178-77163638	0	15958613	0	0	29865123	0	FAIL
ENSG00000286477	TRIM60P16	7:56659149-56675086	0	15958613	0	0	29865123	0	FAIL
ENSG00000286478	SSMEM1	7:27617474-27627496	5	15958613	0.640717	1	29865123	0.068474	OK
ENSG00000286479	CAP2P1	14:26831401-26873036	0	15958613	0	0	29865123	0	FAIL
ENSG00000286480	FEZ2	2:63106879-63197037	0	15958613	0	0	29865123	0	FAIL
ENSG00000286481	LINC01886	2:121902501-122887691	0	15958613	0	0	29865123	0	FAIL
ENSG00000286482	SERPINB9P1	6:157377062-157381042	2	15958613	0.031481	4	29865123	0.033644	OK
ENSG00000286483	LINC02967	20:30281837-30282954	2	15958613	0.177262	1	29865123	0.047360	OK
ENSG00000286484	RPL30	8:46810696-46819098	0	15958613	0	0	29865123	0	FAIL
ENSG00000286485	TTLL1	22:36766478-36769022	30	15958613	0.887565	15	29865123	0.237138	OK
ENSG00000286486	LINC02774	1:244087306-244090295	1	15958613	0.022134	1	29865123	0.011828	OK
ENSG00000286487	ADCYAP1R1	7:31202831-31235648	0	15958613	0	0	29865123	0	FAIL
ENSG00000286488	STARD5	15:81315806-81321258	10	15958613	0.286950	13	29865123	0.199334	OK
ENSG00000286489	SFR1	10:101694401-101705119	0	15958613	0	0	29865123	0	FAIL
ENSG00000286490	LINC01217	4:82612184-82615575	0	15958613	0	0	29865123	0	FAIL
ENSG00000286491	RANGAP1	22:41551703-41560950	0	15958613	0	0	29865123	0	FAIL
ENSG00000286492	BTLA	3:111835723-111860730	0	15958613	0	0	29865123	0	FAIL
ENSG00000286493	ARF1P2	12:120904702-120907937	0	15958613	0	0	29865123	0	FAIL
ENSG00000286494	DUX4L8	4:175038080-175236669	0	15958613	0	0	29865123	0	FAIL
ENSG00000286495	RPS3AP6	15:59801347-59814749	0	15958613	0	0	29865123	0	FAIL
ENSG00000286496	RPL36P6	1:241357343-241364054	2	15958613	0.051105	4	29865123	0.054616	OK
ENSG00000286497	RNU6-256P	11:122026093-122027667	1	15958613	0.046451	2	29865123	0.049643	OK
ENSG00000286498	SOBP	6:161353679-161355350	0	15958613	0	0	29865123	0	FAIL
ENSG00000286499	VN1R76P	18:10380423-10390344	0	15958613	0	0	29865123	0	FAIL
ENSG00000286500	CER1	9:14779930-14784117	0	15958613	0	0	29865123	0	FAIL
ENSG00000286501	LINC01214	3:150339478-150343210	1	15958613	0.021249	2	29865123	0.022709	OK
ENSG00000286502	COL5A1-AS1	9:134770651-134775671	180	15958613	2.518235	34	29865123	0.254175	OK
ENSG00000286503	RPS12P10	5:108382156-108418016	0	15958613	0	0	29865123	0	FAIL
ENSG00000286504	ENPP7P5	12:8282677-8286518	1	15958613	0.019186	2	29865123	0.020505	OK
ENSG00000286505	SLC28A1	15:84913144-84915705	0	15958613	0.000000	1	29865123	0.015331	OK
ENSG00000286506	ANKRD20A7P	9:43128968-43131569	2	15958613	0.480169	3	29865123	0.384872	OK
ENSG00000286507	KIAA0087	7:26598600-26617295	0	15958613	0	0	29865123	0	FAIL
ENSG00000286508	ARL2BPP10	22:50672714-50674174	0	15958613	0	0	29865123	0	FAIL
ENSG00000286509	TAF11L12	5:93088856-93091768	21	15958613	1.275101	2	29865123	0.064891	OK
ENSG00000286510	COX4I1	16:85846309-85848138	0	15958613	0.000000	1	29865123	0.025678	OK
ENSG00000286511	ARMC2	6:108798929-108837113	25	15958613	0.766093	32	29865123	0.523989	OK
ENSG00000286512	BLOC1S5-TXNDC5	6:2353427-2386110	0	15958613	0	0	29865123	0	FAIL
ENSG00000286513	KCNS3	2:114114679-114117390	0	15958613	0	0	29865123	0	FAIL
ENSG00000286514	GLRX3	10:13391347-13400706	0	15958613	0	0	29865123	0	FAIL
ENSG00000286515	BBIP1P1	2:126154583-126203372	0	15958613	0	0	29865123	0	FAIL
ENSG00000286516	MTHFD2P1	3:95916726-95919552	0	15958613	0	0	29865123	0	FAIL
ENSG00000286517	SMIM11	21:36526280-36542855	0	15958613	0	0	29865123	0	FAIL
ENSG00000286518	LCK	1:3367815-3373928	3	15958613	0.067524	5	29865123	0.060136	OK
ENSG00000286519	ZFYVE9P2	2:45173722-45175935	8	15958613	0.395344	11	29865123	0.290475	OK
ENSG00000286520	TBX3-AS1	12:105699168-105703520	0	15958613	0	0	29865123	0	FAIL
ENSG00000286521	FANCF	11:12619326-12668495	0	15958613	0	0	29865123	0	FAIL
ENSG00000286522	H3C2	6:26031589-26032099	13	15958613	1.594143	21	29865123	1.376050	OK
ENSG00000286523	BRAFP1	X:96127747-96372889	40	15958613	0.890352	6	29865123	0.071365	OK
ENSG00000286524	PPIAP64	2:62817764-62819706	17	15958613	0.637878	1	29865123	0.020050	OK
ENSG00000286525	LINC01237	2:239439595-239531363	14	15958613	0.426895	1	29865123	0.016294	OK
ENSG00000286526	CCT6A	7:35372349-35379675	0	15958613	0	0	29865123	0	FAIL
ENSG00000286527	KIAA1143P1	14:32200433-32201736	0	15958613	0	0	29865123	0	FAIL
ENSG00000286528	MIR8058	16:82816831-82832997	0	15958613	0	0	29865123	0	FAIL
ENSG00000286529	RN7SL551P	18:74293217-74298662	3	15958613	0.128143	4	29865123	0.091299	OK
ENSG00000286530	RPLP0P7	2:157033837-157049716	0	15958613	0	0	29865123	0	FAIL
ENSG00000286531	PPARG	3:53196820-53197359	0	15958613	0	0	29865123	0	FAIL
ENSG00000286532	PARTICL	2:85537462-85538783	15	15958613	0.710992	30	29865123	0.759846	OK
ENSG00000286533	UBE3D	6:159468601-159662627	0	15958613	0	0	29865123	0	FAIL
ENSG00000286534	Y_RNA	17:77548129-77550499	0	15958613	0	0	29865123	0	FAIL
ENSG00000286535	ADCY8	8:130358787-130362461	13	15958613	0.241795	8	29865123	0.079511	OK
ENSG00000286536	CAVIN4	9:105025932-105239221	38	15958613	0.846484	1	29865123	0.011903	OK
ENSG00000286537	RPL37P21	13:54816352-54819238	0	15958613	0	0	29865123	0	FAIL
ENSG00000286538	RPL36AP51	19:29838532-29841818	1	15958613	0.026676	1	29865123	0.014255	OK
ENSG00000286539	KRT18P46	2:194587925-194612145	1	15958613	0.026848	1	29865123	0.014346	OK
ENSG00000286540	HMGB3P19	6:120462511-120706789	0	15958613	0	0	29865123	0	FAIL
ENSG00000286541	LINC02814	1:199040501-199080975	2	15958613	0.081858	1	29865123	0.021871	OK
ENSG00000286542	ASAH1	8:18104797-18127346	3	15958613	0.260369	1	29865123	0.046377	OK
ENSG00000286543	EGFLAM-AS4	5:34245273-34288755	20	15958613	0.451619	7	29865123	0.084464	OK
ENSG00000286544	COX5BP6	13:97725172-97730339	5	15958613	0.163183	10	29865123	0.174395	OK
ENSG00000286545	ZC3H8	2:112239621-112244375	30	15958613	0.464737	33	29865123	0.273169	OK
ENSG00000286546	ENSAP1	20:15892355-15985876	18	15958613	0.491039	10	29865123	0.145772	OK
ENSG00000286547	MPDZ	9:131283421-131288278	2	15958613	0.170974	1	29865123	0.045681	OK
ENSG00000286548	TTLL7	1:89427533-89525472	12	15958613	0.196095	1	29865123	0.008732	OK
ENSG00000286549	CBS	21:43107942-43168646	33	15958613	3.522741	4	29865123	0.228169	OK
ENSG00000286550	HSPE1P11	6:35041116-35058015	0	15958613	0	0	29865123	0	FAIL
ENSG00000286551	LINC02285	14:101133730-101151988	0	15958613	0	0	29865123	0	FAIL
ENSG00000286552	HHAT	1:38149544-38162545	0	15958613	0	0	29865123	0	FAIL
ENSG00000286553	REV3L-IT1	6:154477982-154479593	0	15958613	0	0	29865123	0	FAIL
ENSG00000286554	HSPE1P14	8:46814925-46817964	0	15958613	0	0	29865123	0	FAIL
ENSG00000286555	HEPHL1	11:72689650-72695821	146	15958613	10.943379	33	29865123	1.321732	OK
ENSG00000286556	LINC02226	5:9789295-9812664	2	15958613	0.143064	1	29865123	0.038224	OK
ENSG00000286557	NDUFB3	2:172323260-172330582	0	15958613	0	0	29865123	0	FAIL
ENSG00000286558	LINC02512	4:158262995-158270211	0	15958613	0	0	29865123	0	FAIL
ENSG00000286559	RBM22P1	18:39655645-39665494	0	15958613	0	0	29865123	0	FAIL
ENSG00000286561	RNU7-28P	11:9982753-10000290	67	15958613	2.262047	1	29865123	0.018041	OK
ENSG00000286562	RNA5SP212	6:108261288-108269200	0	15958613	0	0	29865123	0	FAIL
ENSG00000286563	SLC16A7	12:67329014-67350924	3	15958613	0.107852	2	29865123	0.038421	OK
ENSG00000286564	POU3F2	6:68223667-68242364	0	15958613	0	0	29865123	0	FAIL
ENSG00000286565	TMEM213	7:152925233-152936981	0	15958613	0	0	29865123	0	FAIL
ENSG00000286566	EPS8	12:30086342-30130590	0	15958613	0	0	29865123	0	FAIL
ENSG00000286567	FAM107A	3:83924157-83937031	0	15958613	0.000000	1	29865123	0.044885	OK
ENSG00000286568	MIR7845	2:207217532-207219145	0	15958613	0	0	29865123	0	FAIL
ENSG00000286569	TRPV6	7:142899365-142900759	0	15958613	0	0	29865123	0	FAIL
ENSG00000286570	TDGF1	3:46647171-46661507	0	15958613	0	0	29865123	0	FAIL
ENSG00000286571	IDH3B-DT	20:17216779-17221913	1	15958613	0.038921	2	29865123	0.041595	OK
ENSG00000286572	LINC01633	1:204064533-204073965	0	15958613	0	0	29865123	0	FAIL
ENSG00000286573	RN7SL366P	6:163956299-163960187	0	15958613	0.000000	1	29865123	0.013645	OK
ENSG00000286575	RPL22P17	10:102898649-102918335	31	15958613	1.751600	4	29865123	0.120771	OK
ENSG00000286576	LINC02464	12:39447404-39448314	0	15958613	0	0	29865123	0	FAIL
ENSG00000286577	GUSBP15	5:94111720-94176029	0	15958613	0	0	29865123	0	FAIL
ENSG00000286578	RPL26P26	8:58269979-58272450	0	15958613	0	0	29865123	0	FAIL
ENSG00000286579	CHCHD4	3:4269153-4311495	20	15958613	1.000193	1	29865123	0.026723	OK
ENSG00000286580	MTCYBP17	4:170979831-170994656	0	15958613	0	0	29865123	0	FAIL
ENSG00000286581	THEM4	1:151944890-151953985	0	15958613	0	0	29865123	0	FAIL
ENSG00000286582	PTGER2	14:86283243-86304863	4	15958613	0.095740	2	29865123	0.025580	OK
ENSG00000286583	ZBTB7C-AS1	18:48162039-48184725	0	15958613	0	0	29865123	0	FAIL
ENSG00000286584	RPL23AP49	3:119666232-119670696	61	15958613	4.256854	3	29865123	0.111869	OK
ENSG00000286585	LPP-AS2	3:155854752-155863739	5	15958613	0.783769	4	29865123	0.335049	OK
ENSG00000286586	MORN3	12:121687187-121689380	0	15958613	0.000000	1	29865123	0.081075	OK
ENSG00000286587	LINC01440	20:54178414-54183129	0	15958613	0	0	29865123	0	FAIL
ENSG00000286588	CFC1B	2:241326334-241327039	76	15958613	8.549944	3	29865123	0.180344	OK
ENSG00000286589	LYRM9	17:27930177-27930920	0	15958613	0	0	29865123	0	FAIL
ENSG00000286590	RPL7AP36	6:20321461-20333193	7	15958613	0.273634	11	29865123	0.229771	OK
ENSG00000286591	HIGD1AP1	12:41951493-42024329	14	15958613	0.651756	1	29865123	0.024876	OK
ENSG00000286592	LINC02885	22:34756676-35002862	36	15958613	0.826616	2	29865123	0.024539	OK
ENSG00000286593	FEM1AP2	18:14404551-14430923	51	15958613	1.252750	9	29865123	0.118132	OK
ENSG00000286594	SLC19A1	21:45607386-45609194	0	15958613	0	0	29865123	0	FAIL
ENSG00000286595	SLC35F4	14:48194174-48228216	0	15958613	0	0	29865123	0	FAIL
ENSG00000286596	CFI	4:30718805-30721970	0	15958613	0.000000	1	29865123	0.014279	OK
ENSG00000286597	BEND5	1:48926021-48936734	0	15958613	0	0	29865123	0	FAIL
ENSG00000286598	MPHOSPH10P6	15:23403848-23407335	2	15958613	0.196741	4	29865123	0.210260	OK
ENSG00000286599	RNU6-652P	4:55889743-55903177	375	15958613	8.069465	205	29865123	2.357209	OK
ENSG00000286600	TNNT2	1:201359018-201385784	4	15958613	0.209572	1	29865123	0.027997	OK
ENSG00000286602	CFAP44-AS1	3:98573061-98578231	9	15958613	0.835494	3	29865123	0.148817	OK
ENSG00000286603	LINC01898	18:75472794-75474772	0	15958613	0	0	29865123	0	FAIL
ENSG00000286604	SFXN5	2:59778685-59791656	0	15958613	0	0	29865123	0	FAIL
ENSG00000286605	CIAPIN1P	18:30290161-30414073	0	15958613	0	0	29865123	0	FAIL
ENSG00000286606	MIR3131	2:219065308-219070022	7	15958613	0.347296	11	29865123	0.291625	OK
ENSG00000286607	IGHV3-19	14:91264903-91266666	0	15958613	0	0	29865123	0	FAIL
ENSG00000286608	METTL8P1	12:89353798-89418559	31	15958613	1.663120	3	29865123	0.086003	OK
ENSG00000286609	FAM204A	10:105985679-105987727	0	15958613	0	0	29865123	0	FAIL
ENSG00000286610	DIP2C	10:3397505-3400180	0	15958613	0	0	29865123	0	FAIL
ENSG00000286611	GAD1	2:170820066-170821295	0	15958613	0	0	29865123	0	FAIL
ENSG00000286612	PCA3	9:82612552-82646584	0	15958613	0	0	29865123	0	FAIL
ENSG00000286613	SNX6P1	19:43897211-43898533	2	15958613	0.144051	4	29865123	0.153949	OK
ENSG00000286614	DUXAP9	14:19072333-19075341	90	15958613	2.630405	109	29865123	1.702305	OK
ENSG00000286615	SCAMP1-AS1	5:127231959-127290736	12	15958613	0.590812	4	29865123	0.105235	OK
ENSG00000286616	TAPBP	6:111505307-111511071	3	15958613	0.096502	2	29865123	0.034378	OK
ENSG00000286617	MIR744	17:12390738-12395177	0	15958613	0	0	29865123	0	FAIL
ENSG00000286618	HSP90AB3P	4:87974385-88008477	36	15958613	1.263773	2	29865123	0.037517	OK
ENSG00000286619	STYXL2	1:205813322-205896082	94	15958613	2.610807	84	29865123	1.246686	OK
ENSG00000286620	RNU1-154P	1:145459798-145462007	1	15958613	0.028354	2	29865123	0.030302	OK
ENSG00000286621	CALCRL-AS1	2:158847619-158870393	0	15958613	0	0	29865123	0	FAIL
ENSG00000286622	PRSS52P	8:9984004-10055041	56	15958613	1.191133	2	29865123	0.022732	OK
ENSG00000286623	DCTN1-AS1	2:74415422-74416781	10	15958613	0.460751	21	29865123	0.517030	OK
ENSG00000286624	EHHADH	3:193770543-193772424	0	15958613	0.000000	1	29865123	0.021856	OK
ENSG00000286625	ANKH-DT	5:25963839-25990687	1	15958613	0.029159	1	29865123	0.015581	OK
ENSG00000286626	LMO2	11:34049786-34052132	60	15958613	2.789114	4	29865123	0.099359	OK
ENSG00000286627	BOD1P2	18:8012257-8016565	0	15958613	0	0	29865123	0	FAIL
ENSG00000286628	HAR1A	20:63144311-63152087	0	15958613	0	0	29865123	0	FAIL
ENSG00000286629	ERN1	17:64067619-64070270	2	15958613	0.087395	1	29865123	0.023350	OK
ENSG00000286630	RNU6-366P	14:92294771-92297648	0	15958613	0	0	29865123	0	FAIL
ENSG00000286631	IMPDH1P9	6:17015817-17034396	5	15958613	0.381621	4	29865123	0.163137	OK
ENSG00000286632	ZNF329	19:58155864-58177576	0	15958613	0	0	29865123	0	FAIL
ENSG00000286633	LINC01622	6:25012985-25015696	6	15958613	0.496006	11	29865123	0.485914	OK
ENSG00000286634	NSD1	5:177260340-177263909	10	15958613	0.511527	4	29865123	0.109335	OK
ENSG00000286635	MIR8065	16:6380476-6395578	0	15958613	0	0	29865123	0	FAIL
ENSG00000286636	GPR132	14:105095045-105096945	2	15958613	0.123351	3	29865123	0.098870	OK
ENSG00000286637	TRAM1L1	4:116754453-116921792	0	15958613	0	0	29865123	0	FAIL
ENSG00000286638	MGC32805	5:91280229-91282713	2	15958613	0.050432	4	29865123	0.053898	OK
ENSG00000286639	SLC12A9-AS1	7:10207670-10239863	0	15958613	0	0	29865123	0	FAIL
ENSG00000286640	EMBP1	1:41302938-41303972	0	15958613	0.000000	1	29865123	0.032352	OK
ENSG00000286641	F11-AS1	4:187942164-187963345	0	15958613	0	0	29865123	0	FAIL
ENSG00000286642	SPIRE1	18:70497923-70554124	9	15958613	0.761042	3	29865123	0.135556	OK
ENSG00000286643	UBE3AP2	21:31347736-31359157	3	15958613	0.087926	1	29865123	0.015661	OK
ENSG00000286644	TRIM7-AS1	5:181207480-181217864	0	15958613	0	0	29865123	0	FAIL
ENSG00000286645	SNORD14	2:25000147-25010274	1	15958613	0.034658	2	29865123	0.037040	OK
ENSG00000286646	MAP3K5-AS2	6:136784045-136786402	2	15958613	0.102893	1	29865123	0.027491	OK
ENSG00000286647	FGF10	5:67356663-67366303	0	15958613	0	0	29865123	0	FAIL
ENSG00000286648	RNA5SP261	8:31827238-31840709	0	15958613	0	0	29865123	0	FAIL
ENSG00000286649	TMX3	18:8133203-8136032	15	15958613	0.423774	2	29865123	0.030193	OK
ENSG00000286650	LINC02595	X:130165937-130166908	4	15958613	0.257869	6	29865123	0.206691	OK
ENSG00000286651	PRSS43P	3:46753045-46756857	1	15958613	0.037522	1	29865123	0.020050	OK
ENSG00000286652	ZNF184	6:27473194-27494436	14	15958613	0.398940	5	29865123	0.076134	OK
ENSG00000286653	CX3CL1	16:61638233-61642577	0	15958613	0	0	29865123	0	FAIL
ENSG00000286654	SEMA4C	2:96912549-96917272	0	15958613	0	0	29865123	0	FAIL
ENSG00000286655	TSEN15	1:184080657-184149652	0	15958613	0	0	29865123	0	FAIL
ENSG00000286656	SNHG18	5:42995134-43000913	9	15958613	0.511875	12	29865123	0.364698	OK
ENSG00000286657	NEURL1B	5:150621007-150626779	0	15958613	0	0	29865123	0	FAIL
ENSG00000286658	ELMO1-AS1	7:50641725-50643868	0	15958613	0	0	29865123	0	FAIL
ENSG00000286659	NAGA	22:42070949-42071488	2	15958613	0.232082	1	29865123	0.062007	OK
ENSG00000286660	RPL32P9	3:118488876-118491760	0	15958613	0	0	29865123	0	FAIL
ENSG00000286661	TM4SF19-DYNLT2B	3:196598549-196609410	1	15958613	0.017329	1	29865123	0.009260	OK
ENSG00000286662	LINC02366	12:127758832-127821183	6	15958613	0.124086	1	29865123	0.011051	OK
ENSG00000286663	CLVS2	6:132599972-132602740	0	15958613	0	0	29865123	0	FAIL
ENSG00000286664	PABPC1P7	4:64836361-64883916	0	15958613	0	0	29865123	0	FAIL
ENSG00000286665	LINC02748	11:90110638-90112022	0	15958613	0	0	29865123	0	FAIL
ENSG00000286666	RBM34	1:233844621-233865370	0	15958613	0	0	29865123	0	FAIL
ENSG00000286667	ABCA7	19:382725-387533	4	15958613	0.112600	4	29865123	0.060169	OK
ENSG00000286668	CITED4	1:40939294-40945524	4	15958613	0.185117	1	29865123	0.024730	OK
ENSG00000286669	MIR3191	19:47255850-47256477	1	15958613	0.099780	2	29865123	0.106637	OK
ENSG00000286670	VCP	9:2652856-2654371	17	15958613	0.968414	23	29865123	0.700117	OK
ENSG00000286671	PPP1R1A	12:44499961-44503596	0	15958613	0	0	29865123	0	FAIL
ENSG00000286672	SUMO2P8	6:37301210-37305176	0	15958613	0	0	29865123	0	FAIL
ENSG00000286674	MIR3939	6:167164565-167167233	0	15958613	0	0	29865123	0	FAIL
ENSG00000286675	PKIA	8:78626775-78665982	8	15958613	0.108271	3	29865123	0.021696	OK
ENSG00000286676	ACTBP4	5:131659046-131660115	63	15958613	3.689450	121	29865123	3.786494	OK
ENSG00000286677	EIF4EBP1	8:38082122-38099288	7	15958613	0.291258	4	29865123	0.088935	OK
ENSG00000286678	DENR	12:107219764-107223576	0	15958613	0	0	29865123	0	FAIL
ENSG00000286679	STEAP3-AS1	2:155525424-155664668	15	15958613	0.182069	7	29865123	0.045402	OK
ENSG00000286680	STK38	6:67884041-67986503	55	15958613	6.046342	4	29865123	0.234975	OK
ENSG00000286681	COMMD5	8:144854875-144869489	10	15958613	0.149873	9	29865123	0.072077	OK
ENSG00000286682	GNS	12:64820179-64825955	0	15958613	0	0	29865123	0	FAIL
ENSG00000286683	RPL17P34	10:97195907-97203721	0	15958613	0	0	29865123	0	FAIL
ENSG00000286684	KLF4P1	9:1041655-1042608	0	15958613	0	0	29865123	0	FAIL
ENSG00000286685	LINC02913	9:19789155-19894856	0	15958613	0	0	29865123	0	FAIL
ENSG00000286686	NMNAT1P1	14:81169776-81175400	13	15958613	0.297410	1	29865123	0.012225	OK
ENSG00000286687	LINC02656	10:4497449-4515244	0	15958613	0	0	29865123	0	FAIL
ENSG00000286688	BBS1	11:66514306-66519720	48	15958613	1.580547	42	29865123	0.739003	OK
ENSG00000286689	CX3CR1	3:15970003-15971253	1	15958613	0.056452	3	29865123	0.090497	OK
ENSG00000286690	RNA5SP199	5:156019228-156039977	0	15958613	0	0	29865123	0	FAIL
ENSG00000286691	LINC02836	6:110020011-110040241	0	15958613	0	0	29865123	0	FAIL
ENSG00000286692	ST13P21	1:94417743-94418228	0	15958613	0	0	29865123	0	FAIL
ENSG00000286693	IDI1P2	8:35672195-35707734	3	15958613	0.075466	2	29865123	0.026884	OK
ENSG00000286694	SPTLC1P1	10:31608500-31620862	0	15958613	0	0	29865123	0	FAIL
ENSG00000286695	MAP3K13	3:170691997-170736061	40	15958613	1.620091	16	29865123	0.346282	OK
ENSG00000286696	MIR6881	15:74429445-74431449	9	15958613	0.334892	1	29865123	0.019884	OK
ENSG00000286697	NCK2	2:134028608-134032597	0	15958613	0	0	29865123	0	FAIL
ENSG00000286698	LINC01793	2:91759462-91767701	0	15958613	0	0	29865123	0	FAIL
ENSG00000286700	LINC02434	4:124025295-124028268	2	15958613	0.210275	1	29865123	0.056181	OK
ENSG00000286701	ZNNT1	8:49046652-49058536	0	15958613	0	0	29865123	0	FAIL
ENSG00000286703	MTCYBP42	7:22822954-22833430	2	15958613	0.051894	3	29865123	0.041595	OK
ENSG00000286704	MIR6128	11:56750330-56750435	0	15958613	0	0	29865123	0	FAIL
ENSG00000286705	SEC24B-AS1	4:307335-337439	7	15958613	0.385443	2	29865123	0.058847	OK
ENSG00000286707	B3GNT2	2:26298570-26306340	9	15958613	0.216131	12	29865123	0.153988	OK
ENSG00000286708	MIR3664	11:70886090-70896305	4	15958613	0.079901	2	29865123	0.021348	OK
ENSG00000286709	FNDC3A	13:56051034-56054397	0	15958613	0	0	29865123	0	FAIL
ENSG00000286710	TAF6	7:425373-439389	2	15958613	0.043180	3	29865123	0.034610	OK
ENSG00000286711	PPM1K	4:150047004-150051290	0	15958613	0	0	29865123	0	FAIL
ENSG00000286712	LONP2	16:26546802-26607396	8	15958613	0.270241	1	29865123	0.018051	OK
ENSG00000286713	NR2F1	5:178690804-178693681	0	15958613	0	0	29865123	0	FAIL
ENSG00000286714	TMEM183BP	3:149224138-149226334	0	15958613	0	0	29865123	0	FAIL
ENSG00000286715	ELOCP30	10:75592644-75628120	0	15958613	0	0	29865123	0	FAIL
ENSG00000286716	RPL12P40	18:37960220-37992413	0	15958613	0	0	29865123	0	FAIL
ENSG00000286717	ATP5MFP1	21:37593977-37661496	18	15958613	0.444062	1	29865123	0.013183	OK
ENSG00000286718	SMC5-DT	9:122940539-122941260	3	15958613	0.362209	1	29865123	0.064516	OK
ENSG00000286719	LINC02813	1:224802959-224881355	7	15958613	0.250648	1	29865123	0.019134	OK
ENSG00000286720	PDGFC	4:151988526-152045275	7	15958613	0.115613	1	29865123	0.008825	OK
ENSG00000286721	ACOT12	5:81408517-81411867	2	15958613	0.056174	2	29865123	0.030017	OK
ENSG00000286722	GIMAP6	7:129366827-129374486	9	15958613	0.232752	1	29865123	0.013819	OK
ENSG00000286723	HCG14	6:57880071-57884297	0	15958613	0.000000	1	29865123	0.041287	OK
ENSG00000286724	RPL35AP37	X:18984291-19060329	119	15958613	4.556590	6	29865123	0.122765	OK
ENSG00000286725	SLC35B4	7:25831335-25831909	0	15958613	0	0	29865123	0	FAIL
ENSG00000286727	LINC02974	18:77647014-77650973	0	15958613	0	0	29865123	0	FAIL
ENSG00000286728	FUNDC2P2	2:45169616-45211673	31	15958613	0.733859	1	29865123	0.012650	OK
ENSG00000286729	MIR6826	3:129277753-129278782	16	15958613	0.973392	9	29865123	0.292578	OK
ENSG00000286730	STYX	14:53364146-53392048	7	15958613	0.379442	3	29865123	0.086896	OK
ENSG00000286731	LINC02713	11:120026753-120028341	1	15958613	0.045639	3	29865123	0.073162	OK
ENSG00000286732	NDUFB4P3	17:57253236-57255855	2	15958613	0.123229	2	29865123	0.065848	OK
ENSG00000286733	LINC02348	15:101602786-101614531	3	15958613	0.048834	2	29865123	0.017397	OK
ENSG00000286734	MTND3P3	4:124324973-124339047	4	15958613	0.160775	3	29865123	0.064433	OK
ENSG00000286735	RUVBL1	3:120448974-120509675	1385	15958613	59.199857	5	29865123	0.114201	OK
ENSG00000286736	TTC33	5:141718711-141775187	5	15958613	0.359713	1	29865123	0.038443	OK
ENSG00000286737	HS6ST1	2:100739958-100747391	1	15958613	0.043789	1	29865123	0.023399	OK
ENSG00000286738	TAX1BP1-AS1	7:45268681-45384802	0	15958613	0	0	29865123	0	FAIL
ENSG00000286739	SEMA4F	2:74715269-74805979	30	15958613	2.563818	14	29865123	0.639330	OK
ENSG00000286740	LAMP5	20:9562941-9571257	0	15958613	0	0	29865123	0	FAIL
ENSG00000286741	LINC02123	5:32653321-32656022	1	15958613	0.030478	2	29865123	0.032572	OK
ENSG00000286742	AZGP1	7:92647906-92667083	11	15958613	0.233102	2	29865123	0.022647	OK
ENSG00000286743	ATPAF2	17:16525832-16529290	0	15958613	0	0	29865123	0	FAIL
ENSG00000286744	SNORA70	Y:23435905-23436006	0	15958613	0	0	29865123	0	FAIL
ENSG00000286745	LINC02242	5:118581242-118628178	3	15958613	0.258223	2	29865123	0.091989	OK
ENSG00000286746	DIAPH3	13:80697177-81017737	41	15958613	0.696022	8	29865123	0.072570	OK
ENSG00000286747	ST7L	1:247105405-247108929	1	15958613	0.072526	2	29865123	0.077509	OK
ENSG00000286748	SLC39A10	2:238771768-238784764	0	15958613	0	0	29865123	0	FAIL
ENSG00000286749	SIL1	5:152374998-152726160	56	15958613	1.049856	1	29865123	0.010018	OK
ENSG00000286750	ST6GALNAC2	17:76617959-76619128	0	15958613	0	0	29865123	0	FAIL
ENSG00000286751	RPS23P5	5:20967211-21032845	0	15958613	0	0	29865123	0	FAIL
ENSG00000286752	BHLHE41	12:26139249-26167741	0	15958613	0	0	29865123	0	FAIL
ENSG00000286753	CARMN	5:5390006-5422129	70	15958613	2.457410	55	29865123	1.031747	OK
ENSG00000286754	RPL34P1	1:176829128-176831841	0	15958613	0	0	29865123	0	FAIL
ENSG00000286755	RNU6-621P	3:198027956-198035970	5	15958613	0.245157	1	29865123	0.026200	OK
ENSG00000286756	TMPRSS13	11:65487884-65488896	0	15958613	0	0	29865123	0	FAIL
ENSG00000286757	PRECSIT	13:99841879-99957659	22	15958613	0.673439	4	29865123	0.065428	OK
ENSG00000286758	MTND3P21	1:88462936-88464079	0	15958613	0	0	29865123	0	FAIL
ENSG00000286759	RNU6-1191P	16:81151820-81153976	0	15958613	0	0	29865123	0	FAIL
ENSG00000286760	TAGAP-AS1	6:166342626-166351466	16	15958613	0.279728	31	29865123	0.289606	OK
ENSG00000286761	COX5BP1	4:151883711-151886239	1	15958613	0.037100	1	29865123	0.019825	OK
ENSG00000286763	HMGB1P41	8:80894016-80930081	0	15958613	0	0	29865123	0	FAIL
ENSG00000286764	TAF6	7:446281-448823	0	15958613	0.000000	1	29865123	0.014660	OK
ENSG00000286765	Y_RNA	18:8971624-8974580	0	15958613	0	0	29865123	0	FAIL
ENSG00000286766	HMGB1P46	8:107499773-107506416	0	15958613	0	0	29865123	0	FAIL
ENSG00000286767	STK24P1	X:113157873-113188018	0	15958613	0	0	29865123	0	FAIL
ENSG00000286769	ANAPC1P6	2:107698737-107746941	75	15958613	4.983729	78	29865123	2.769610	OK
ENSG00000286770	COX5A	15:68483202-68487149	0	15958613	0	0	29865123	0	FAIL
ENSG00000286771	MIR3139	4:143351515-143355794	0	15958613	0	0	29865123	0	FAIL
ENSG00000286772	SPATS2L	2:228378500-228379773	0	15958613	0	0	29865123	0	FAIL
ENSG00000286773	OBSCN-AS1	1:228329467-228331191	0	15958613	0	0	29865123	0	FAIL
ENSG00000286774	LINC01681	1:232843386-232897660	0	15958613	0	0	29865123	0	FAIL
ENSG00000286775	COP1	1:218046943-218049221	0	15958613	0	0	29865123	0	FAIL
ENSG00000286776	C2orf80	2:115079354-115099092	0	15958613	0	0	29865123	0	FAIL
ENSG00000286777	ROCK1	18:57046406-57047692	0	15958613	0	0	29865123	0	FAIL
ENSG00000286778	RPL14P6	2:139323921-139364583	0	15958613	0	0	29865123	0	FAIL
ENSG00000286779	CAB39L	13:33800138-33802853	0	15958613	0	0	29865123	0	FAIL
ENSG00000286780	TMEM255B	13:106232131-106371082	15	15958613	0.396595	1	29865123	0.014128	OK
ENSG00000286781	SNORA62	3:39425342-39448037	8	15958613	0.350068	2	29865123	0.046765	OK
ENSG00000286782	SYF2P2	9:35012963-35016076	0	15958613	0.000000	1	29865123	0.016750	OK
ENSG00000286784	EVC2	4:32583855-32745525	0	15958613	0	0	29865123	0	FAIL
ENSG00000286785	LINC01622	6:958323-1101400	17	15958613	0.463830	4	29865123	0.058318	OK
ENSG00000286786	FAM98B	15:38493308-38499985	3	15958613	0.029150	5	29865123	0.025961	OK
ENSG00000286787	SDCBP2-AS1	20:1023874-1118493	27	15958613	4.620717	12	29865123	1.097382	OK
ENSG00000286788	LPO	17:58241164-58247385	1	15958613	0.011252	2	29865123	0.012025	OK
ENSG00000286789	CYP2E1	10:133541809-133542575	0	15958613	0	0	29865123	0	FAIL
ENSG00000286790	PCMTD1P2	16:19180748-19184060	0	15958613	0.000000	1	29865123	0.025816	OK
ENSG00000286791	SULT6B2P	12:127146535-127151330	24	15958613	1.176753	5	29865123	0.131001	OK
ENSG00000286792	MIR4731	17:15266848-15311760	0	15958613	0	0	29865123	0	FAIL
ENSG00000286793	NPAP1P6	9:42834116-42838275	1	15958613	0.444412	1	29865123	0.237474	OK
ENSG00000286794	STEEP1	X:102142563-102143971	0	15958613	0	0	29865123	0	FAIL
ENSG00000286795	MARK2P9	10:92423386-92427620	1	15958613	0.065684	1	29865123	0.035098	OK
ENSG00000286796	LINC02580	2:43128819-43131999	0	15958613	0.000000	1	29865123	0.024583	OK
ENSG00000286797	RNF103-CHMP3	2:185425063-185505608	16	15958613	0.291396	1	29865123	0.009732	OK
ENSG00000286798	LINC02947	8:13629644-13632574	0	15958613	0	0	29865123	0	FAIL
ENSG00000286799	MIR1180	17:19362760-19370236	0	15958613	0	0	29865123	0	FAIL
ENSG00000286800	RPS2P6	18:64872264-64992828	0	15958613	0	0	29865123	0	FAIL
ENSG00000286801	PNPLA3	22:43507824-43513727	0	15958613	0.000000	1	29865123	0.019766	OK
ENSG00000286802	GBP2	1:89128432-89144695	6	15958613	0.107698	5	29865123	0.047957	OK
ENSG00000286803	LINC02967	20:34741401-34807447	652	15958613	68.434976	35	29865123	1.963041	OK
ENSG00000286804	FBXO16	8:28414499-28416593	0	15958613	0	0	29865123	0	FAIL
ENSG00000286805	SLC22A2	6:161435098-161446016	4	15958613	0.193104	3	29865123	0.077390	OK
ENSG00000286806	TMED10P2	3:128563316-128564431	0	15958613	0	0	29865123	0	FAIL
ENSG00000286807	ITM2C	2:183997372-184002264	1	15958613	0.022072	2	29865123	0.023588	OK
ENSG00000286808	KIAA0513	16:22331039-22342938	108	15958613	4.006812	38	29865123	0.753338	OK
ENSG00000286809	CTNNA1	5:39092658-39103677	0	15958613	0	0	29865123	0	FAIL
ENSG00000286810	ODAD2	10:22439954-22479480	9	15958613	0.352474	1	29865123	0.020927	OK
ENSG00000286811	HFE	6:48069213-48111078	25	15958613	1.950874	3	29865123	0.125095	OK
ENSG00000286812	ASNSP6	18:11758977-11786181	0	15958613	0	0	29865123	0	FAIL
ENSG00000286813	ST20-MTHFS	15:79894502-79896695	46	15958613	1.313790	6	29865123	0.091569	OK
ENSG00000286815	LINC01444	18:15139255-15150980	0	15958613	0	0	29865123	0	FAIL
ENSG00000286816	LINC02724	11:64486136-64490674	0	15958613	0	0	29865123	0	FAIL
ENSG00000286817	ACTG1P17	15:82749252-82750455	1	15958613	0.052045	1	29865123	0.027811	OK
ENSG00000286818	LARP1	5:79840797-79846449	0	15958613	0.000000	1	29865123	0.040050	OK
ENSG00000286819	PACRG-AS1	6:28489579-28491661	3	15958613	0.138449	6	29865123	0.147963	OK
ENSG00000286820	FAM216B	13:68025839-68037131	0	15958613	0	0	29865123	0	FAIL
ENSG00000286821	LINC02465	4:183017426-183036100	0	15958613	0	0	29865123	0	FAIL
ENSG00000286822	RPL32P9	3:141851549-141861168	0	15958613	0	0	29865123	0	FAIL
ENSG00000286823	SDR42E1P2	9:72060576-72081448	0	15958613	0	0	29865123	0	FAIL
ENSG00000286824	LINC00368	13:111096586-111113697	0	15958613	0	0	29865123	0	FAIL
ENSG00000286825	TGM1	14:24271726-24279089	5	15958613	0.257445	3	29865123	0.082540	OK
ENSG00000286826	F13A1	6:169097799-169102428	0	15958613	0	0	29865123	0	FAIL
ENSG00000286827	NAP1L1P3	3:120811530-120908093	13	15958613	0.374629	2	29865123	0.030798	OK
ENSG00000286828	HMGB1P29	5:97183827-97216074	8	15958613	0.208700	4	29865123	0.055760	OK
ENSG00000286829	CENPA	2:24402995-24413292	2	15958613	0.051320	2	29865123	0.027423	OK
ENSG00000286830	RASA4DP	7:102699228-102748695	11	15958613	0.515930	6	29865123	0.150377	OK
ENSG00000286831	PGBD4P1	7:142725729-142733437	0	15958613	0	0	29865123	0	FAIL
ENSG00000286832	PSME2P6	10:22230826-22232973	0	15958613	0	0	29865123	0	FAIL
ENSG00000286833	LINC01122	2:132347468-132365130	21	15958613	1.557477	23	29865123	0.911509	OK
ENSG00000286834	CYCSP24	9:94116023-94145693	29	15958613	0.469440	6	29865123	0.051900	OK
ENSG00000286835	NSA2P7	9:96416724-96417377	32	15958613	3.066035	11	29865123	0.563184	OK
ENSG00000286836	GCSIR	2:215178791-215310947	22	15958613	1.118966	1	29865123	0.027178	OK
ENSG00000286837	THAP1	8:42842989-42844876	55	15958613	2.289977	88	29865123	1.957861	OK
ENSG00000286838	ZNF684	1:40559666-40584335	11	15958613	0.957337	2	29865123	0.093011	OK
ENSG00000286839	DDX43P1	5:113738106-113776837	11	15958613	0.333470	2	29865123	0.032399	OK
ENSG00000286840	MTATP6P30	9:73509664-73548331	0	15958613	0	0	29865123	0	FAIL
ENSG00000286841	SYCE1L	16:76264776-76277303	0	15958613	0	0	29865123	0	FAIL
ENSG00000286842	ASB6	9:87436215-87445795	0	15958613	0	0	29865123	0	FAIL
ENSG00000286843	SLITRK6	13:93309669-93311063	0	15958613	0	0	29865123	0	FAIL
ENSG00000286844	ZNF24TR	18:40245879-40247367	1	15958613	0.048917	3	29865123	0.078417	OK
ENSG00000286845	LINC02131	16:54490281-54491396	0	15958613	0	0	29865123	0	FAIL
ENSG00000286846	NAP1L2	X:102945971-102952039	2	15958613	0.033744	3	29865123	0.027047	OK
ENSG00000286847	HECW1	7:30129507-30134714	7	15958613	0.196962	11	29865123	0.165390	OK
ENSG00000286848	ENAM	4:70637745-70686816	42	15958613	6.512268	4	29865123	0.331416	OK
ENSG00000286849	GLYR1	16:17405678-17408073	5	15958613	0.194966	2	29865123	0.041673	OK
ENSG00000286850	YRDCP1	9:94485445-94511614	0	15958613	0	0	29865123	0	FAIL
ENSG00000286851	LINC01115	2:6649706-6650897	0	15958613	0	0	29865123	0	FAIL
ENSG00000286852	SMIM11	21:36580172-36581229	0	15958613	0	0	29865123	0	FAIL
ENSG00000286853	RACK1P1	5:58114598-58145996	0	15958613	0	0	29865123	0	FAIL
ENSG00000286854	RPL21P39	3:106367979-106427977	0	15958613	0	0	29865123	0	FAIL
ENSG00000286855	RNU6-337P	7:79335780-79357594	17	15958613	0.718311	4	29865123	0.090314	OK
ENSG00000286856	RBM43P1	3:170908857-171054973	0	15958613	0	0	29865123	0	FAIL
ENSG00000286857	LINC01115	2:7937282-7953402	0	15958613	0	0	29865123	0	FAIL
ENSG00000286858	HMGN1P20	10:2724819-2728267	0	15958613	0	0	29865123	0	FAIL
ENSG00000286860	DUX4L6	4:181590255-181591969	0	15958613	0	0	29865123	0	FAIL
ENSG00000286861	ARG2	14:67627299-67639675	7	15958613	0.140363	4	29865123	0.042859	OK
ENSG00000286862	PDLIM5	4:157879902-157962924	0	15958613	0	0	29865123	0	FAIL
ENSG00000286863	LNCATV	1:72283170-72753772	65	15958613	1.631397	4	29865123	0.053646	OK
ENSG00000286864	Metazoa_SRP	2:237728569-237731131	0	15958613	0	0	29865123	0	FAIL
ENSG00000286865	ERP29P1	20:53137293-53141169	0	15958613	0	0	29865123	0	FAIL
ENSG00000286866	KCNA6	12:4857283-4859904	0	15958613	0.000000	1	29865123	0.023597	OK
ENSG00000286867	DUXA	19:29775504-29781216	0	15958613	0	0	29865123	0	FAIL
ENSG00000286868	KRT18P29	2:193867722-193868982	24	15958613	1.889309	29	29865123	1.219890	OK
ENSG00000286869	EMP1	12:13238582-13278376	0	15958613	0	0	29865123	0	FAIL
ENSG00000286870	DLG1-AS1	3:197333944-197340706	0	15958613	0	0	29865123	0	FAIL
ENSG00000286871	ACTBP8	6:88378280-88385447	1	15958613	0.058290	1	29865123	0.031148	OK
ENSG00000286872	MIR4515	15:83095333-83108754	6	15958613	0.200352	6	29865123	0.107059	OK
ENSG00000286873	Metazoa_SRP	2:127888829-127892732	10	15958613	0.592830	11	29865123	0.348460	OK
ENSG00000286874	SDK1-AS1	7:4642248-4642570	1	15958613	0.194000	1	29865123	0.103665	OK
ENSG00000286875	MTATP6P31	6:82353861-82363657	0	15958613	0	0	29865123	0	FAIL
ENSG00000286876	CYP2C23P	10:83708841-83724834	0	15958613	0.000000	1	29865123	0.014988	OK
ENSG00000286877	CDAN1	15:42749081-42749936	0	15958613	0	0	29865123	0	FAIL
ENSG00000286878	LINC03044	8:48818293-48824062	2	15958613	0.043652	4	29865123	0.046651	OK
ENSG00000286879	PLEKHM3	2:183897950-183902147	0	15958613	0	0	29865123	0	FAIL
ENSG00000286880	RPL23AP78	19:2315162-2316875	4	15958613	0.204611	6	29865123	0.164003	OK
ENSG00000286881	PRKCQ-AS1	10:21526568-21526872	0	15958613	0	0	29865123	0	FAIL
ENSG00000286882	AIG1P1	5:109165289-109187152	31	15958613	1.517597	23	29865123	0.601663	OK
ENSG00000286883	WBP1	2:74465339-74472961	246	15958613	15.761629	141	29865123	4.827430	OK
ENSG00000286884	VRK1	15:26261669-26265918	0	15958613	0	0	29865123	0	FAIL
ENSG00000286885	FOXCUT	6:17586899-17600262	2	15958613	0.080895	2	29865123	0.043227	OK
ENSG00000286886	PCBP3-AS1	21:45861830-45888638	9	15958613	0.149790	3	29865123	0.026680	OK
ENSG00000286887	TMEM242	6:134296301-134304297	4	15958613	0.208526	2	29865123	0.055714	OK
ENSG00000286888	GATB	4:16322954-16326967	0	15958613	0.000000	1	29865123	0.025063	OK
ENSG00000286889	RPLP0P7	2:156803339-156891160	0	15958613	0	0	29865123	0	FAIL
ENSG00000286890	ANKRD12	18:36417055-36424185	0	15958613	0	0	29865123	0	FAIL
ENSG00000286891	H3P15	4:43763134-43972184	51	15958613	0.675071	1	29865123	0.007073	OK
ENSG00000286892	PTX3	3:157579694-157587495	1	15958613	0.024602	1	29865123	0.013146	OK
ENSG00000286893	KNSTRN	15:99473454-99476314	0	15958613	0	0	29865123	0	FAIL
ENSG00000286894	LSM3P5	16:78793584-78796362	0	15958613	0	0	29865123	0	FAIL
ENSG00000286895	ZNF705A	12:8243147-8342048	47	15958613	2.701943	7	29865123	0.215034	OK
ENSG00000286896	LINC02275	4:139559283-139618133	0	15958613	0	0	29865123	0	FAIL
ENSG00000286897	DUXAP6	15:58749923-58761004	3	15958613	0.249319	3	29865123	0.133225	OK
ENSG00000286898	MFAP2	1:16976302-16977792	6	15958613	0.976552	3	29865123	0.260913	OK
ENSG00000286899	CFAP97P1	1:35908980-35910872	6	15958613	0.208642	1	29865123	0.018582	OK
ENSG00000286900	HGFAC	4:3450638-3453108	0	15958613	0	0	29865123	0	FAIL
ENSG00000286901	SMIM22	16:268727-282084	3	15958613	0.554358	1	29865123	0.098741	OK
ENSG00000286902	JAM2	21:26317390-26320773	0	15958613	0	0	29865123	0	FAIL
ENSG00000286903	CCDC38	12:105236338-105243173	0	15958613	0	0	29865123	0	FAIL
ENSG00000286904	SLC30A6P1	2:112039378-112055337	14	15958613	1.276957	6	29865123	0.292436	OK
ENSG00000286905	TPO	2:3532008-3558333	933	15958613	21.681259	854	29865123	10.604533	OK
ENSG00000286906	RNF113B	13:85144623-85148121	0	15958613	0	0	29865123	0	FAIL
ENSG00000286907	DRAM1	12:92008052-92022595	0	15958613	0	0	29865123	0	FAIL
ENSG00000286908	ARAFP3	7:52493152-52503434	0	15958613	0	0	29865123	0	FAIL
ENSG00000286909	SDHAP4	3:197649303-197651482	19	15958613	0.818831	22	29865123	0.506634	OK
ENSG00000286910	SGCZ	8:8665497-8669404	0	15958613	0	0	29865123	0	FAIL
ENSG00000286911	SNORA75	12:9347028-9350947	0	15958613	0.000000	1	29865123	0.030523	OK
ENSG00000286912	VN1R42P	7:150234194-150237608	1	15958613	0.056300	2	29865123	0.060169	OK
ENSG00000286913	MIR3919	3:159711852-159731646	6	15958613	0.272050	1	29865123	0.024229	OK
ENSG00000286914	CEP85L	6:112392363-112396364	0	15958613	0	0	29865123	0	FAIL
ENSG00000286915	OR7E130P	3:136778181-136806308	6	15958613	0.375222	2	29865123	0.066834	OK
ENSG00000286916	RBM17P3	9:43244631-43244987	0	15958613	0	0	29865123	0	FAIL
ENSG00000286917	BTBD1	15:94724928-94726519	0	15958613	0	0	29865123	0	FAIL
ENSG00000286918	LYST	1:58546168-58563897	0	15958613	0	0	29865123	0	FAIL
ENSG00000286919	DUX4L26	3:127274581-127278304	0	15958613	0	0	29865123	0	FAIL
ENSG00000286920	SMIM40	6:33323628-33329279	0	15958613	0	0	29865123	0	FAIL
ENSG00000286921	RAB19	7:99974976-99979233	2	15958613	0.143720	1	29865123	0.038399	OK
ENSG00000286922	LINC02375	12:127486938-127533242	0	15958613	0	0	29865123	0	FAIL
ENSG00000286923	SEC61G-DT	7:99997690-100011634	0	15958613	0	0	29865123	0	FAIL
ENSG00000286924	PCAT5	10:22964926-23133804	94	15958613	4.290020	1	29865123	0.024387	OK
ENSG00000286926	C18orf15	18:13276427-13277155	0	15958613	0	0	29865123	0	FAIL
ENSG00000286927	PRKDC	8:135977329-135980588	0	15958613	0	0	29865123	0	FAIL
ENSG00000286928	RNA5SP428	16:66327349-66335138	0	15958613	0	0	29865123	0	FAIL
ENSG00000286929	SPRYD7	13:105410816-105414224	0	15958613	0	0	29865123	0	FAIL
ENSG00000286931	LINC01220	14:24007057-24027782	25	15958613	0.540937	31	29865123	0.358425	OK
ENSG00000286932	PGBD4P5	2:77210587-77327103	0	15958613	0	0	29865123	0	FAIL
ENSG00000286933	MYLK4	6:25632673-25640931	2	15958613	0.043804	2	29865123	0.023407	OK
ENSG00000286934	LINC02099	8:4317388-4329027	1	15958613	0.010830	1	29865123	0.005787	OK
ENSG00000286935	SCUBE2	11:9089283-9090456	0	15958613	0	0	29865123	0	FAIL
ENSG00000286936	KCNQ2-AS1	20:10317889-10318753	0	15958613	0	0	29865123	0	FAIL
ENSG00000286937	CDK5P1	8:113438334-113493281	0	15958613	0	0	29865123	0	FAIL
ENSG00000286938	SPACDR	7:100482221-100483833	0	15958613	0	0	29865123	0	FAIL
ENSG00000286939	NSDHL	X:152925356-152927043	0	15958613	0.000000	1	29865123	0.022794	OK
ENSG00000286940	MICB-DT	6:31479973-31494935	10	15958613	0.370942	2	29865123	0.039643	OK
ENSG00000286941	BCRP4	22:22630546-22633849	39	15958613	1.013193	64	29865123	0.888461	OK
ENSG00000286942	RNU2-22P	2:231518582-231521067	1	15958613	0.031098	2	29865123	0.033235	OK
ENSG00000286943	RPL31P46	11:74931724-74936937	9	15958613	0.125968	6	29865123	0.044875	OK
ENSG00000286944	CHCHD4P2	9:74630794-74641758	0	15958613	0	0	29865123	0	FAIL
ENSG00000286945	RNU6-538P	9:66047107-66113085	32	15958613	0.769450	19	29865123	0.244126	OK
ENSG00000286946	NACA4P	8:112446575-112457993	1	15958613	0.071654	1	29865123	0.038289	OK
ENSG00000286947	FBN1	15:48524308-48526051	60	15958613	3.748480	1	29865123	0.033384	OK
ENSG00000286948	KRTAP5-9	11:71563389-71565608	2	15958613	0.352034	1	29865123	0.094056	OK
ENSG00000286950	YARS2	12:32755510-32756463	22	15958613	1.445038	44	29865123	1.544330	OK
ENSG00000286951	MIR603	10:24410183-24416459	0	15958613	0	0	29865123	0	FAIL
ENSG00000286952	NDUFAF4P3	3:57293083-57300187	4	15958613	0.101395	4	29865123	0.054181	OK
ENSG00000286953	BTG4P1	5:97799404-97882687	6	15958613	0.103431	1	29865123	0.009212	OK
ENSG00000286954	OR2G1P	6:22663507-22675493	0	15958613	0	0	29865123	0	FAIL
ENSG00000286955	LINC00964	8:124940041-124941909	0	15958613	0	0	29865123	0	FAIL
ENSG00000286956	RNU6-1308P	3:107046026-107053166	1	15958613	0.034870	1	29865123	0.018633	OK
ENSG00000286957	LINC02572	2:129877896-129884441	0	15958613	0	0	29865123	0	FAIL
ENSG00000286958	C10orf67	10:16817699-16821207	0	15958613	0	0	29865123	0	FAIL
ENSG00000286959	LINC02682	11:11781971-11811530	6	15958613	0.242407	3	29865123	0.064766	OK
ENSG00000286960	HMGB1P40	11:15864452-15883653	0	15958613	0	0	29865123	0	FAIL
ENSG00000286961	TMEM161B-DT	5:22754227-22766824	0	15958613	0	0	29865123	0	FAIL
ENSG00000286962	UBFD1P1	3:10914196-10977981	15	15958613	0.615541	1	29865123	0.021928	OK
ENSG00000286963	PCARE	2:29319554-29352214	0	15958613	0	0	29865123	0	FAIL
ENSG00000286964	RTL8C	X:135037281-135040355	56	15958613	1.575697	73	29865123	1.097585	OK
ENSG00000286965	LINC01907	2:212932894-212937520	2	15958613	0.032484	5	29865123	0.043395	OK
ENSG00000286966	RPS3AP8	1:183613537-183619335	4	15958613	0.293156	2	29865123	0.078325	OK
ENSG00000286967	C3orf56	3:68500613-68505873	0	15958613	0	0	29865123	0	FAIL
ENSG00000286968	BCLAF1P2	16:34446566-34448866	0	15958613	0	0	29865123	0	FAIL
ENSG00000286969	DEFA4	8:5853138-5854977	0	15958613	0	0	29865123	0	FAIL
ENSG00000286970	EEF1A1P13	5:14728587-14734258	20	15958613	0.323430	4	29865123	0.034565	OK
ENSG00000286971	RNU7-182P	2:127024866-127033948	1	15958613	0.049496	1	29865123	0.026449	OK
ENSG00000286972	MAFB	20:40717257-40758636	3	15958613	0.100046	1	29865123	0.017820	OK
ENSG00000286973	NDN	15:23757115-23856375	0	15958613	0	0	29865123	0	FAIL
ENSG00000286974	SLC44A4	6:32108406-32112849	4	15958613	0.100865	9	29865123	0.121270	OK
ENSG00000286975	SMAD4	18:2506628-2511580	2	15958613	0.074156	3	29865123	0.059439	OK
ENSG00000286976	CNDP1	18:42649520-42657893	0	15958613	0	0	29865123	0	FAIL
ENSG00000286977	NXF3	X:57222706-57224791	7	15958613	0.221086	13	29865123	0.219400	OK
ENSG00000286978	Y_RNA	4:88358945-88361304	0	15958613	0.000000	1	29865123	0.032860	OK
ENSG00000286979	HK2	2:70629657-70648761	0	15958613	0	0	29865123	0	FAIL
ENSG00000286980	RPL10P6	2:184204372-184382869	0	15958613	0	0	29865123	0	FAIL
ENSG00000286981	NUDT9P1	10:91153669-91161315	0	15958613	0	0	29865123	0	FAIL
ENSG00000286982	KY	3:134774543-134796493	0	15958613	0	0	29865123	0	FAIL
ENSG00000286983	OR5B17	11:50213420-50223969	2	15958613	0.046228	1	29865123	0.012351	OK
ENSG00000286984	NPM1P52	8:88809949-88813144	0	15958613	0	0	29865123	0	FAIL
ENSG00000286985	FAM167A	8:11632205-11649333	4	15958613	0.179276	2	29865123	0.047899	OK
ENSG00000286986	MTCO1P30	5:5688805-5694742	0	15958613	0	0	29865123	0	FAIL
ENSG00000286987	RPL7AP38	7:51773836-51781162	0	15958613	0.000000	1	29865123	0.054357	OK
ENSG00000286988	PISRT1	3:139316157-139340870	0	15958613	0	0	29865123	0	FAIL
ENSG00000286989	FNDC10	1:1600314-1602703	9	15958613	0.308174	9	29865123	0.164675	OK
ENSG00000286990	MICAL3	22:17800722-17802035	4	15958613	0.252925	3	29865123	0.101364	OK
ENSG00000286991	LINC02824	12:115878748-115885967	0	15958613	0	0	29865123	0	FAIL
ENSG00000286992	LINC02151	11:119975745-120039822	7	15958613	0.403528	1	29865123	0.030804	OK
ENSG00000286993	ACSM6	10:48835541-48845945	0	15958613	0	0	29865123	0	FAIL
ENSG00000286994	TMEM183BP	3:168094049-168095087	75	15958613	4.523250	1	29865123	0.032227	OK
ENSG00000286995	LINC02587	7:49524208-49587165	5	15958613	0.105456	1	29865123	0.011270	OK
ENSG00000286997	CACNG1	17:61119095-61135969	7	15958613	0.103917	1	29865123	0.007933	OK
ENSG00000286998	PTPN5	11:18761664-18764965	0	15958613	0	0	29865123	0	FAIL
ENSG00000286999	TTLL9	20:64097208-64101162	17	15958613	0.282187	33	29865123	0.292707	OK
ENSG00000287000	TFDP1P3	15:97945208-97950018	1	15958613	0.018622	2	29865123	0.019901	OK
ENSG00000287001	MAST3	19:50095898-50148302	131	15958613	10.218195	44	29865123	1.833945	OK
ENSG00000287002	JARID2	6:7232556-7232678	6	15958613	3.056687	2	29865123	0.544453	OK
ENSG00000287003	LARS1	5:173757562-173773164	3	15958613	0.078165	1	29865123	0.013923	OK
ENSG00000287004	LINC02289	14:77084689-77085977	0	15958613	0	0	29865123	0	FAIL
ENSG00000287005	RNU6-25P	3:195260632-195263628	12	15958613	0.452162	6	29865123	0.120808	OK
ENSG00000287006	MS4A2	11:112698772-112721151	0	15958613	0	0	29865123	0	FAIL
ENSG00000287007	LINC02856	18:42105729-42115538	0	15958613	0	0	29865123	0	FAIL
ENSG00000287008	GAPDHP24	1:214946909-214988040	7	15958613	0.201116	2	29865123	0.030705	OK
ENSG00000287009	RNU6-271P	10:96129055-96130528	1	15958613	0.042512	3	29865123	0.068149	OK
ENSG00000287010	WFDC1	16:86764298-86771041	2	15958613	0.163609	1	29865123	0.043713	OK
ENSG00000287011	SNRPBP1	7:111757051-111762216	14	15958613	0.384675	20	29865123	0.293648	OK
ENSG00000287012	LINC02023	3:172711151-172725038	3	15958613	0.138633	2	29865123	0.049386	OK
ENSG00000287014	NUDT4	12:60150187-60269686	20	15958613	0.948707	15	29865123	0.380211	OK
ENSG00000287015	VDAC2P3	1:90045998-90047109	0	15958613	0	0	29865123	0	FAIL
ENSG00000287016	RNLS	10:56361479-56364714	6	15958613	0.352034	9	29865123	0.282167	OK
ENSG00000287017	RAP2C-AS1	X:147279481-147286481	0	15958613	0	0	29865123	0	FAIL
ENSG00000287018	HMGN1P24	13:76664144-76693051	2	15958613	0.053718	1	29865123	0.014352	OK
ENSG00000287019	CAMK2B	7:56615084-56617957	0	15958613	0	0	29865123	0	FAIL
ENSG00000287020	RBM17P4	15:46317393-46351753	0	15958613	0	0	29865123	0	FAIL
ENSG00000287021	SLC7A11-AS1	4:127532828-127623803	0	15958613	0	0	29865123	0	FAIL
ENSG00000287022	ROPN1B	3:121394772-121431198	8	15958613	0.245013	2	29865123	0.032731	OK
ENSG00000287023	HPS1-AS1	10:4746530-4785100	14	15958613	0.743448	2	29865123	0.056752	OK
ENSG00000287024	APLN	X:129675888-129678348	6	15958613	1.071147	11	29865123	1.049352	OK
ENSG00000287025	RPL21P36	2:76893894-76897247	0	15958613	0	0	29865123	0	FAIL
ENSG00000287026	RAB11FIP5	2:76633365-76673346	5	15958613	0.125124	1	29865123	0.013372	OK
ENSG00000287027	B3GNT2	2:200086870-200100025	0	15958613	0	0	29865123	0	FAIL
ENSG00000287028	LINC02550	11:111097155-111106001	6	15958613	0.454073	9	29865123	0.363955	OK
ENSG00000287029	ENOX1-AS1	13:43786781-43814798	5	15958613	0.080028	1	29865123	0.008553	OK
ENSG00000287030	MIP	12:76589476-76600644	20	15958613	0.964032	1	29865123	0.025757	OK
ENSG00000287031	ADAM19	5:6378674-6411690	12	15958613	0.312270	4	29865123	0.055621	OK
ENSG00000287032	ABCF2	7:35614650-35622939	3	15958613	0.069909	3	29865123	0.037356	OK
ENSG00000287033	SLC44A3-AS1	1:211376804-211382717	0	15958613	0	0	29865123	0	FAIL
ENSG00000287034	OSBP2	22:27436292-27441774	0	15958613	0	0	29865123	0	FAIL
ENSG00000287035	ZNF234	19:44162527-44164955	0	15958613	0	0	29865123	0	FAIL
ENSG00000287036	LINC02946	2:105600703-105610487	0	15958613	0	0	29865123	0	FAIL
ENSG00000287037	CXCL5	4:73997933-74007682	226	15958613	7.772575	256	29865123	4.704650	OK
ENSG00000287038	GOLGA2	9:29214299-29229229	0	15958613	0.000000	1	29865123	0.014480	OK
ENSG00000287039	ARAFP3	7:51849086-51864798	3	15958613	0.045550	2	29865123	0.016227	OK
ENSG00000287040	MIR4259	1:159900475-159903431	0	15958613	0	0	29865123	0	FAIL
ENSG00000287041	WDR12	2:202137570-202149627	0	15958613	0	0	29865123	0	FAIL
ENSG00000287042	TMEM44-AS2	3:15860112-16137529	82	15958613	14.814763	1	29865123	0.096541	OK
ENSG00000287043	LINC00200	10:1201406-1208389	0	15958613	0	0	29865123	0	FAIL
ENSG00000287044	ENPP4	6:108441880-108558286	0	15958613	0	0	29865123	0	FAIL
ENSG00000287045	SNRPCP8	3:142656967-142723947	59	15958613	0.947236	6	29865123	0.051474	OK
ENSG00000287046	RPL23AP25	1:209107503-209114419	0	15958613	0	0	29865123	0	FAIL
ENSG00000287047	MKI67	10:106648899-106676780	0	15958613	0	0	29865123	0	FAIL
ENSG00000287048	RPLP0P7	2:156788731-156865701	9	15958613	0.347265	1	29865123	0.020618	OK
ENSG00000287049	NMUR1	2:240558089-240558925	0	15958613	0	0	29865123	0	FAIL
ENSG00000287050	H3C9P	6:26324705-26331900	0	15958613	0	0	29865123	0	FAIL
ENSG00000287051	KRT81	12:52298856-52306287	13	15958613	0.495805	2	29865123	0.040759	OK
ENSG00000287052	PUF60	8:79747351-79749561	0	15958613	0	0	29865123	0	FAIL
ENSG00000287053	PDZRN3	3:81359739-81368191	4	15958613	0.172385	6	29865123	0.138173	OK
ENSG00000287054	BCL9P1	5:133025847-133050178	29	15958613	0.893412	6	29865123	0.098772	OK
ENSG00000287055	WBP1LP12	6:43370026-43425283	10	15958613	0.384902	2	29865123	0.041135	OK
ENSG00000287056	SLC35F1	6:168217032-168220262	0	15958613	0	0	29865123	0	FAIL
ENSG00000287057	NRG3-AS1	10:85199002-85212800	0	15958613	0	0	29865123	0	FAIL
ENSG00000287058	Metazoa_SRP	17:18638861-18661950	0	15958613	0	0	29865123	0	FAIL
ENSG00000287059	NBPF21P	3:14038647-14047181	1	15958613	0.018700	1	29865123	0.009992	OK
ENSG00000287060	KDR	4:55157877-55161880	0	15958613	0.000000	1	29865123	0.009309	OK
ENSG00000287061	SNORD18	15:90811528-90815544	23	15958613	0.803360	41	29865123	0.765239	OK
ENSG00000287062	RNU6-228P	20:14522081-14523314	0	15958613	0	0	29865123	0	FAIL
ENSG00000287063	TRBV26OR9-2	9:33706679-33710715	0	15958613	0	0	29865123	0	FAIL
ENSG00000287064	UBE2Q1-AS1	1:154671593-154678345	76	15958613	3.890783	127	29865123	3.474225	OK
ENSG00000287065	ARHGAP28-AS1	18:10297299-10323565	5	15958613	0.332249	1	29865123	0.035508	OK
ENSG00000287066	SNORD74B	21:16505555-16507916	0	15958613	0	0	29865123	0	FAIL
ENSG00000287067	TAF9	5:137755740-137760740	0	15958613	0	0	29865123	0	FAIL
ENSG00000287068	OPCML-IT1	11:133532415-133549866	0	15958613	0	0	29865123	0	FAIL
ENSG00000287069	SRGAP3-AS1	3:19389185-19702795	37	15958613	2.382988	3	29865123	0.103246	OK
ENSG00000287070	YBX1P6	9:97921590-97922181	4	15958613	0.423392	4	29865123	0.226242	OK
ENSG00000287071	CDRT15P4	2:131766187-131767221	1	15958613	0.108225	1	29865123	0.057831	OK
ENSG00000287072	EVA1CP2	4:162806370-162844690	0	15958613	0	0	29865123	0	FAIL
ENSG00000287073	UBXN7-AS1	3:194708010-194709395	0	15958613	0	0	29865123	0	FAIL
ENSG00000287074	EEF1A1P4	12:19582317-19583274	0	15958613	0.000000	1	29865123	0.040197	OK
ENSG00000287075	MAPKAPK5-AS1	12:20104393-20109938	1	15958613	0.085956	1	29865123	0.045931	OK
ENSG00000287076	RPL36AP12	1:90719576-90725620	0	15958613	0	0	29865123	0	FAIL
ENSG00000287077	FAM204A	10:87203717-87206615	5	15958613	0.221891	6	29865123	0.142283	OK
ENSG00000287078	ANAPC10P1	1:52365443-52367865	16	15958613	1.067725	6	29865123	0.213954	OK
ENSG00000287079	FAM209B	20:56550605-56555579	2	15958613	0.055724	1	29865123	0.014888	OK
ENSG00000287080	H3C3	6:26045384-26045869	11	15958613	1.418278	20	29865123	1.377937	OK
ENSG00000287081	OR7E83P	4:16598718-16604593	0	15958613	0	0	29865123	0	FAIL
ENSG00000287082	SPATA20P1	21:38857539-38858861	0	15958613	0	0	29865123	0	FAIL
ENSG00000287083	DUX4L8	4:179923773-180059792	0	15958613	0	0	29865123	0	FAIL
ENSG00000287084	TMEM30A-DT	6:142671972-142681267	0	15958613	0.000000	1	29865123	0.007747	OK
ENSG00000287085	NUDCP1	2:152450162-152452891	3	15958613	0.102000	1	29865123	0.018168	OK
ENSG00000287086	BRK1	3:10149986-10153326	387	15958613	20.673681	338	29865123	9.648380	OK
ENSG00000287087	CDH18	5:53897464-53899370	0	15958613	0	0	29865123	0	FAIL
ENSG00000287088	TSPEAR-AS2	21:44530172-44533145	1	15958613	0.028137	2	29865123	0.030071	OK
ENSG00000287089	MLN	6:33800142-33802960	2	15958613	0.055749	3	29865123	0.044685	OK
ENSG00000287090	LINC02899	5:73195314-73201973	1	15958613	0.026998	2	29865123	0.028853	OK
ENSG00000287091	HSPA9P1	2:159797288-159798043	34	15958613	2.818136	29	29865123	1.284434	OK
ENSG00000287092	ZDHHC14	6:155911195-156397589	0	15958613	0	0	29865123	0	FAIL
ENSG00000287093	AGR3	7:24778444-24795496	9	15958613	0.425951	1	29865123	0.025290	OK
ENSG00000287094	MIR548A2	6:135323399-135327965	0	15958613	0	0	29865123	0	FAIL
ENSG00000287095	TEX15	8:132702812-132722283	0	15958613	0	0	29865123	0	FAIL
ENSG00000287096	KLHL7	7:25750890-25756256	0	15958613	0	0	29865123	0	FAIL
ENSG00000287097	EEF1A1P42	6:114822994-115002280	52	15958613	3.636639	48	29865123	1.793779	OK
ENSG00000287098	GLUD2	X:40620701-40622109	4	15958613	0.429929	5	29865123	0.287169	OK
ENSG00000287099	ADD1	4:2859983-2862673	0	15958613	0	0	29865123	0	FAIL
ENSG00000287100	LINC02532	6:119349886-119689173	49	15958613	2.915438	1	29865123	0.031794	OK
ENSG00000287101	NDST3	4:127228519-127352379	14	15958613	0.439954	3	29865123	0.050377	OK
ENSG00000287102	CHRM3-AS1	1:240007524-240008381	0	15958613	0	0	29865123	0	FAIL
ENSG00000287103	NGF-AS1	1:115356664-115364897	0	15958613	0	0	29865123	0	FAIL
ENSG00000287104	TBC1D14	4:6985913-6987052	27	15958613	1.484102	37	29865123	1.086757	OK
ENSG00000287105	MTND4LP26	8:62658343-62690133	0	15958613	0	0	29865123	0	FAIL
ENSG00000287106	WWOX-AS1	16:78273497-78275607	0	15958613	0	0	29865123	0	FAIL
ENSG00000287107	LINC01733	20:48120269-48136844	4	15958613	0.386207	1	29865123	0.051593	OK
ENSG00000287108	DPP8	15:80769600-80773135	0	15958613	0.000000	1	29865123	0.014248	OK
ENSG00000287109	CLDN8	21:25646113-25654671	14	15958613	0.244365	8	29865123	0.074616	OK
ENSG00000287110	ACAD9-DT	3:128871913-128879475	26	15958613	1.031196	32	29865123	0.678186	OK
ENSG00000287111	CLMN	14:95201278-95201439	0	15958613	0	0	29865123	0	FAIL
ENSG00000287112	TBX3	12:127484243-127486675	1	15958613	0.038255	1	29865123	0.020442	OK
ENSG00000287113	MPL	1:43348288-43348844	0	15958613	0	0	29865123	0	FAIL
ENSG00000287114	LINC02090	17:17028360-17035057	0	15958613	0	0	29865123	0	FAIL
ENSG00000287115	LINC02993	2:144523541-144524651	7	15958613	1.296861	12	29865123	1.187975	OK
ENSG00000287117	ANKRD20A17P	4:9567474-9691786	44	15958613	1.844235	2	29865123	0.044794	OK
ENSG00000287118	RPS26P48	14:79639754-79644431	0	15958613	0	0	29865123	0	FAIL
ENSG00000287119	RNASEH1	2:7671330-7675736	2	15958613	0.039287	4	29865123	0.041986	OK
ENSG00000287120	CUX2P1	10:9292842-9309772	0	15958613	0	0	29865123	0	FAIL
ENSG00000287121	CLEC16A	16:11155298-11162818	0	15958613	0	0	29865123	0	FAIL
ENSG00000287122	OR4M2-OT1	15:20301481-20331583	16	15958613	0.728629	2	29865123	0.048668	OK
ENSG00000287123	Y_RNA	2:64836985-64848264	0	15958613	0	0	29865123	0	FAIL
ENSG00000287124	ST8SIA6-AS1	10:23438958-23530439	0	15958613	0	0	29865123	0	FAIL
ENSG00000287125	NDUFA5P11	16:85699820-85711186	7	15958613	0.219867	2	29865123	0.033568	OK
ENSG00000287126	RNASEH1	2:3568505-3575100	34	15958613	0.662140	63	29865123	0.655605	OK
ENSG00000287127	ASAP1-IT2	8:66363774-66432370	0	15958613	0	0	29865123	0	FAIL
ENSG00000287128	PPP1R2P10	13:63814653-63825534	0	15958613	0	0	29865123	0	FAIL
ENSG00000287129	FSIP2	2:185950469-185953171	1	15958613	0.089009	1	29865123	0.047562	OK
ENSG00000287130	IGKV2OR2-1	2:76684975-76698996	1	15958613	0.029670	1	29865123	0.015854	OK
ENSG00000287131	DPPA2	3:71785428-71786425	0	15958613	0	0	29865123	0	FAIL
ENSG00000287132	LINC02821	12:70239114-70242430	5	15958613	0.143654	6	29865123	0.092115	OK
ENSG00000287133	ENO1P4	2:201643398-201645990	6	15958613	0.160878	6	29865123	0.085966	OK
ENSG00000287134	CNOT7	8:13147389-13207125	51	15958613	0.768028	13	29865123	0.104612	OK
ENSG00000287135	XRCC5	2:104928803-104936467	0	15958613	0.000000	1	29865123	0.010861	OK
ENSG00000287136	LRRC10	12:131457018-131458324	0	15958613	0.000000	1	29865123	0.034952	OK
ENSG00000287137	DAAM2	6:48754649-48795513	0	15958613	0	0	29865123	0	FAIL
ENSG00000287138	TXNDC5	6:19892397-19894214	0	15958613	0	0	29865123	0	FAIL
ENSG00000287139	SNRPEP2	9:24069731-24088051	0	15958613	0	0	29865123	0	FAIL
ENSG00000287140	THRAP3P1	3:123563-133500	0	15958613	0	0	29865123	0	FAIL
ENSG00000287141	SLC30A6P1	2:112061084-112063709	0	15958613	0	0	29865123	0	FAIL
ENSG00000287142	RNU6-1234P	14:29928445-29932756	4	15958613	0.224797	1	29865123	0.030030	OK
ENSG00000287143	ABTB1	3:127837436-127845499	0	15958613	0	0	29865123	0	FAIL
ENSG00000287144	PRMT5P1	4:137943022-138051288	31	15958613	1.323246	21	29865123	0.478993	OK
ENSG00000287145	LINC01828	2:41716133-41731611	2	15958613	0.055453	1	29865123	0.014816	OK
ENSG00000287146	KRT18P62	22:19291969-19328901	23	15958613	1.664236	17	29865123	0.657305	OK
ENSG00000287147	DSTNP5	2:138917204-138975006	0	15958613	0	0	29865123	0	FAIL
ENSG00000287148	LINCADL	5:115956571-115958599	0	15958613	0	0	29865123	0	FAIL
ENSG00000287149	BMS1P19	2:178828349-179007807	0	15958613	0	0	29865123	0	FAIL
ENSG00000287150	DHTKD1	10:90059061-90099083	0	15958613	0	0	29865123	0	FAIL
ENSG00000287151	C2orf27A	2:131647990-131767404	500	15958613	15.109426	357	29865123	5.764704	OK
ENSG00000287152	DPYSL2	8:35080592-35093509	0	15958613	0	0	29865123	0	FAIL
ENSG00000287153	TTC9	14:33597057-33600989	0	15958613	0	0	29865123	0	FAIL
ENSG00000287154	SDAD1	4:10456745-10531022	17	15958613	1.820950	1	29865123	0.057237	OK
ENSG00000287155	SLC25A36	3:141251004-141284306	0	15958613	0	0	29865123	0	FAIL
ENSG00000287156	PPIAP5	14:53954671-53962234	6	15958613	0.185026	6	29865123	0.098870	OK
ENSG00000287157	PGBD5	1:210386657-210394112	0	15958613	0	0	29865123	0	FAIL
ENSG00000287158	MELTF-AS1	3:83953639-84051419	11	15958613	0.246807	3	29865123	0.035968	OK
ENSG00000287159	RPL29P29	13:92610646-92677725	6	15958613	0.352364	1	29865123	0.031381	OK
ENSG00000287160	DENND10P1	X:130497785-130520309	4	15958613	0.078205	5	29865123	0.052237	OK
ENSG00000287161	RPL7AP63	16:86899356-86961268	78	15958613	3.058600	1	29865123	0.020954	OK
ENSG00000287162	RN7SL153P	5:77958198-77959094	0	15958613	0	0	29865123	0	FAIL
ENSG00000287163	MPV17L	16:35450898-35452987	0	15958613	0	0	29865123	0	FAIL
ENSG00000287164	AFAP1	4:7798527-7808051	0	15958613	0	0	29865123	0	FAIL
ENSG00000287165	MRPS9-AS1	2:113582354-113583152	0	15958613	0.000000	1	29865123	0.068334	OK
ENSG00000287166	RPL17P33	8:23492170-23494897	4	15958613	0.164360	7	29865123	0.153696	OK
ENSG00000287167	RPL12P7	14:68693656-68695734	0	15958613	0.000000	1	29865123	0.017973	OK
ENSG00000287168	SNHG7	9:62801534-62802715	50	15958613	2.971404	94	29865123	2.985042	OK
ENSG00000287169	FAT1	4:186701579-186704086	0	15958613	0	0	29865123	0	FAIL
ENSG00000287170	CADM4	19:55116420-55123169	41	15958613	1.491759	3	29865123	0.058327	OK
ENSG00000287171	PTP4A1P5	X:8487165-8504564	2	15958613	0.030747	1	29865123	0.008215	OK
ENSG00000287172	RPL26P15	2:76185020-76399490	0	15958613	0	0	29865123	0	FAIL
ENSG00000287173	LINC02630	10:44509708-44515421	0	15958613	0	0	29865123	0	FAIL
ENSG00000287174	UGT2B7	4:59903404-59920670	0	15958613	0	0	29865123	0	FAIL
ENSG00000287175	MTND1P37	10:3809835-3816169	8	15958613	0.459905	4	29865123	0.122877	OK
ENSG00000287176	SUCLG2P4	5:30545177-30693984	14	15958613	0.431727	1	29865123	0.016478	OK
ENSG00000287177	LHX9	1:238842767-238848115	1	15958613	0.014238	2	29865123	0.015216	OK
ENSG00000287178	NAA80	3:192078950-192119864	0	15958613	0	0	29865123	0	FAIL
ENSG00000287179	MTREX	5:63569419-63571617	0	15958613	0	0	29865123	0	FAIL
ENSG00000287180	MIR2277	5:93621683-93675081	0	15958613	0	0	29865123	0	FAIL
ENSG00000287181	Y_RNA	4:88352222-88358423	1	15958613	0.035910	1	29865123	0.019188	OK
ENSG00000287182	SPATA18	4:40743627-40750865	0	15958613	0	0	29865123	0	FAIL
ENSG00000287183	ZNF827	4:185118984-185127478	0	15958613	0	0	29865123	0	FAIL
ENSG00000287184	MRM3P2	7:159107761-159109216	0	15958613	0.000000	1	29865123	0.022997	OK
ENSG00000287185	ALG1L11P	8:25179113-25184234	9	15958613	0.384933	10	29865123	0.228546	OK
ENSG00000287186	MTND4LP2	7:110590082-110592204	0	15958613	0	0	29865123	0	FAIL
ENSG00000287187	Y_RNA	9:96129869-96132214	0	15958613	0	0	29865123	0	FAIL
ENSG00000287188	ANXA10	4:168170097-168194861	0	15958613	0	0	29865123	0	FAIL
ENSG00000287189	LINC00336	6:166309504-166317547	0	15958613	0	0	29865123	0	FAIL
ENSG00000287190	HJV	1:146050441-146052244	1	15958613	0.034735	2	29865123	0.037122	OK
ENSG00000287191	MIR4714	15:98831666-98840189	0	15958613	0	0	29865123	0	FAIL
ENSG00000287192	HSPE1P27	1:21177054-21178164	0	15958613	0.000000	1	29865123	0.030138	OK
ENSG00000287193	HEXD-IT1	17:82450911-82452213	0	15958613	0.000000	1	29865123	0.025698	OK
ENSG00000287194	GABARAPL2	16:75646606-75646681	0	15958613	0	0	29865123	0	FAIL
ENSG00000287195	ST18	8:129953729-129964634	0	15958613	0	0	29865123	0	FAIL
ENSG00000287196	MFAP4	17:19403283-19403872	0	15958613	0	0	29865123	0	FAIL
ENSG00000287197	RNA5SP75	1:204822664-204829274	0	15958613	0	0	29865123	0	FAIL
ENSG00000287198	CPA3	3:148922703-148956088	0	15958613	0	0	29865123	0	FAIL
ENSG00000287199	NUP155	5:24478516-24480057	0	15958613	0	0	29865123	0	FAIL
ENSG00000287200	INHBC	12:57457596-57462818	14	15958613	0.429613	17	29865123	0.278759	OK
ENSG00000287201	SAMD12-AS1	8:130248287-130251051	0	15958613	0	0	29865123	0	FAIL
ENSG00000287202	SART3	12:108532074-108539738	266	15958613	6.979948	140	29865123	1.963041	OK
ENSG00000287203	SQSTM1	5:142732704-142737461	0	15958613	0	0	29865123	0	FAIL
ENSG00000287204	USP17L2	8:31536630-31546735	0	15958613	0	0	29865123	0	FAIL
ENSG00000287205	LINC01760	1:227518738-227520619	0	15958613	0	0	29865123	0	FAIL
ENSG00000287206	P3H2	3:193771874-193782758	2	15958613	0.096552	1	29865123	0.025797	OK
ENSG00000287207	KPNA1	3:122515006-122518172	3	15958613	0.147904	2	29865123	0.052689	OK
ENSG00000287208	HMGB1P46	8:107186997-107195938	0	15958613	0	0	29865123	0	FAIL
ENSG00000287209	MIR133A1HG	18:43115728-43129113	0	15958613	0	0	29865123	0	FAIL
ENSG00000287210	LINC02266	4:171494684-171525072	0	15958613	0	0	29865123	0	FAIL
ENSG00000287211	GSTM3P1	20:26135983-26188191	0	15958613	0	0	29865123	0	FAIL
ENSG00000287212	HNRNPA1P14	9:90921990-90922856	0	15958613	0	0	29865123	0	FAIL
ENSG00000287213	IDH3B-DT	20:2194074-2201329	0	15958613	0	0	29865123	0	FAIL
ENSG00000287214	ARFGEF1	8:67313043-67314637	16	15958613	0.847501	3	29865123	0.084913	OK
ENSG00000287215	CDKL5	X:52195836-52265919	0	15958613	0	0	29865123	0	FAIL
ENSG00000287216	MLLT10P2	4:153633692-153655689	40	15958613	2.262169	2	29865123	0.060440	OK
ENSG00000287217	U3	1:116289237-116297621	4	15958613	0.175647	7	29865123	0.164252	OK
ENSG00000287218	CFHR2	1:167455195-167458646	0	15958613	0.000000	1	29865123	0.017269	OK
ENSG00000287219	RPS29P31	22:38675876-38677800	7	15958613	0.904401	2	29865123	0.138078	OK
ENSG00000287220	RPL23AP22	1:208106102-208107655	0	15958613	0.000000	1	29865123	0.039162	OK
ENSG00000287221	PGGT1BP1	10:50736078-50739434	1	15958613	0.047008	1	29865123	0.025119	OK
ENSG00000287222	MIR937	8:143829518-143832861	33	15958613	0.773317	59	29865123	0.738799	OK
ENSG00000287223	RPSAP15	X:42723209-42755892	6	15958613	0.097529	4	29865123	0.034743	OK
ENSG00000287224	GJA9	1:61588049-61589904	0	15958613	0	0	29865123	0	FAIL
ENSG00000287225	TTLL12	22:48474135-48489324	2	15958613	0.063389	1	29865123	0.016936	OK
ENSG00000287226	LINC01098	4:157929071-158094763	0	15958613	0	0	29865123	0	FAIL
ENSG00000287227	BBOX1	11:26244640-26269415	4	15958613	0.146151	1	29865123	0.019524	OK
ENSG00000287229	CRADD	12:113863402-113871597	8	15958613	0.227759	1	29865123	0.015213	OK
ENSG00000287230	RPL36AP31	8:70525053-70535646	1	15958613	0.064467	1	29865123	0.034448	OK
ENSG00000287231	ANXA2P3	10:111787233-111989909	27	15958613	0.844250	3	29865123	0.050126	OK
ENSG00000287232	BTLA	3:126213204-126247714	4	15958613	0.130207	1	29865123	0.017394	OK
ENSG00000287233	LINC02957	9:107426405-107428742	0	15958613	0	0	29865123	0	FAIL
ENSG00000287234	SH3GLB2	9:129080355-129080765	2	15958613	0.304925	3	29865123	0.244408	OK
ENSG00000287235	CALML3	10:5563295-5566881	0	15958613	0	0	29865123	0	FAIL
ENSG00000287236	Y_RNA	22:37033124-37035513	0	15958613	0.000000	1	29865123	0.028915	OK
ENSG00000287237	ADGRD1-AS1	12:94260548-94262299	0	15958613	0	0	29865123	0	FAIL
ENSG00000287238	BARX2	11:118721104-118729412	11	15958613	0.535990	4	29865123	0.104149	OK
ENSG00000287239	MMRN1	4:89995223-89999409	0	15958613	0.000000	1	29865123	0.040984	OK
ENSG00000287240	AACS	12:125159331-125160397	0	15958613	0	0	29865123	0	FAIL
ENSG00000287241	LINC01751	20:17222851-17226146	0	15958613	0	0	29865123	0	FAIL
ENSG00000287242	SCARB1	12:124786783-124808790	93	15958613	2.527135	59	29865123	0.856699	OK
ENSG00000287243	THCAT155	12:3483714-3492819	0	15958613	0	0	29865123	0	FAIL
ENSG00000287244	RNU6-424P	1:27724822-27725756	0	15958613	0	0	29865123	0	FAIL
ENSG00000287245	ARAP1-AS2	11:109946581-109975996	9	15958613	0.152586	5	29865123	0.045297	OK
ENSG00000287246	UPF2	10:4437102-4448692	0	15958613	0	0	29865123	0	FAIL
ENSG00000287247	POU4F1	13:53323784-53331065	0	15958613	0	0	29865123	0	FAIL
ENSG00000287248	LINC01894	18:56026388-56029186	0	15958613	0.000000	1	29865123	0.015234	OK
ENSG00000287249	MIR550A3	7:35036836-35125012	269	15958613	19.600118	3	29865123	0.116804	OK
ENSG00000287250	DNAJB1P1	2:73823154-73824593	2	15958613	0.108600	4	29865123	0.116062	OK
ENSG00000287251	LINC02717	11:134945118-134980574	0	15958613	0	0	29865123	0	FAIL
ENSG00000287252	AFDN-DT	6:27757416-27763269	0	15958613	0.000000	1	29865123	0.025757	OK
ENSG00000287253	CEP85L	6:117262243-117264817	0	15958613	0	0	29865123	0	FAIL
ENSG00000287254	RN7SL231P	19:14217493-14219605	0	15958613	0	0	29865123	0	FAIL
ENSG00000287255	RNU6-242P	2:40511921-40545793	13	15958613	0.869844	9	29865123	0.321789	OK
ENSG00000287256	NUTF2	16:51197769-51268117	0	15958613	0	0	29865123	0	FAIL
ENSG00000287257	CYCSP40	17:77386901-77388546	0	15958613	0	0	29865123	0	FAIL
ENSG00000287258	SERINC1	6:122562172-122621014	24	15958613	0.589068	1	29865123	0.013116	OK
ENSG00000287259	RPS27P5	1:226827711-226833906	0	15958613	0.000000	1	29865123	0.022014	OK
ENSG00000287260	UFL1-AS1	6:154510770-154522307	33	15958613	1.749449	43	29865123	1.218110	OK
ENSG00000287261	HPS1-AS1	10:98446287-98453810	10	15958613	0.565940	3	29865123	0.090724	OK
ENSG00000287262	UGDH	4:39539395-39546073	17	15958613	0.404886	21	29865123	0.267260	OK
ENSG00000287263	SAP30L-AS1	5:42983636-42993340	44	15958613	1.013350	84	29865123	1.033753	OK
ENSG00000287264	LINC01616	11:59545602-59558882	6	15958613	0.330671	1	29865123	0.029449	OK
ENSG00000287265	ZKSCAN3	6:285443-292013	1	15958613	0.017986	2	29865123	0.019222	OK
ENSG00000287266	ZFAND3-DT	6:43403815-43408341	0	15958613	0	0	29865123	0	FAIL
ENSG00000287267	FAM169BP	15:97557808-97559097	0	15958613	0	0	29865123	0	FAIL
ENSG00000287268	IYD	6:110341973-110354563	1	15958613	0.029433	2	29865123	0.031455	OK
ENSG00000287269	MIR6819	22:36335421-36343530	0	15958613	0	0	29865123	0	FAIL
ENSG00000287270	SOX21	13:77569175-77586812	3	15958613	0.172149	1	29865123	0.030663	OK
ENSG00000287271	CEACAMP10	19:38975161-39014527	30	15958613	0.979605	11	29865123	0.191935	OK
ENSG00000287272	VN1R83P	19:29268976-29298576	0	15958613	0	0	29865123	0	FAIL
ENSG00000287273	LINC02025	3:84940619-84947061	0	15958613	0	0	29865123	0	FAIL
ENSG00000287274	STARD13-AS	13:33285866-33290561	0	15958613	0.000000	1	29865123	0.026723	OK
ENSG00000287275	ATP4A	19:9435590-9462529	10	15958613	0.441558	5	29865123	0.117975	OK
ENSG00000287276	CNTNAP3P7	9:42752755-42762748	2	15958613	0.155104	2	29865123	0.082881	OK
ENSG00000287277	LINC00707	10:6824275-7118469	47	15958613	1.022039	16	29865123	0.185918	OK
ENSG00000287278	PLXDC2	10:33384891-33390935	0	15958613	0	0	29865123	0	FAIL
ENSG00000287279	ID4	6:28634861-28649538	2	15958613	0.063136	2	29865123	0.033737	OK
ENSG00000287280	LINC02248	15:26403480-26477840	0	15958613	0	0	29865123	0	FAIL
ENSG00000287281	LINC01927	18:75455787-75468835	0	15958613	0.000000	1	29865123	0.006233	OK
ENSG00000287282	SETDB1	1:169059576-169062441	0	15958613	0.000000	1	29865123	0.026221	OK
ENSG00000287283	SGO1P1	1:69706950-69710274	0	15958613	0	0	29865123	0	FAIL
ENSG00000287284	LDAH	2:18939697-18946650	0	15958613	0	0	29865123	0	FAIL
ENSG00000287285	NF1P6	22:16592895-16600110	0	15958613	0	0	29865123	0	FAIL
ENSG00000287286	SDHAP4	3:197665316-197674863	145	15958613	1.365085	290	29865123	1.458883	OK
ENSG00000287287	RUSC2	9:35491133-35491969	14	15958613	1.323181	17	29865123	0.858561	OK
ENSG00000287288	CFTRP3	20:30294550-30312480	0	15958613	0	0	29865123	0	FAIL
ENSG00000287289	OXR1	8:107160354-107166595	0	15958613	0	0	29865123	0	FAIL
ENSG00000287290	RBM48P1	4:116751473-116952699	0	15958613	0	0	29865123	0	FAIL
ENSG00000287291	LINC01810	2:14705668-14992066	0	15958613	0	0	29865123	0	FAIL
ENSG00000287292	TMEM131L	4:148445703-149024624	73	15958613	1.784061	1	29865123	0.013059	OK
ENSG00000287293	PSMC1P11	6:729128-760936	5	15958613	0.352827	4	29865123	0.150828	OK
ENSG00000287294	GUSBP4	6:84769010-84770219	1	15958613	0.061615	2	29865123	0.065848	OK
ENSG00000287295	LINC01029	18:75506227-75508114	1	15958613	0.065684	1	29865123	0.035098	OK
ENSG00000287296	IER2	19:13152252-13152913	20	15958613	1.893114	34	29865123	1.719716	OK
ENSG00000287297	SLC2A12	6:167644479-167658518	3	15958613	0.157311	1	29865123	0.028020	OK
ENSG00000287298	PTGES3P3	4:169921417-169923442	0	15958613	0.000000	1	29865123	0.035246	OK
ENSG00000287299	GAPDHP25	2:200390666-200478018	1094	15958613	34.595663	272	29865123	4.596255	OK
ENSG00000287300	ULBP2	6:70345919-70351802	1	15958613	0.024516	2	29865123	0.026200	OK
ENSG00000287301	LINC03024	8:57420834-57424490	0	15958613	0	0	29865123	0	FAIL
ENSG00000287302	NSA2P7	9:96419722-96421129	2	15958613	0.102725	4	29865123	0.109783	OK
ENSG00000287303	PDGFRL	8:17604667-17610269	9	15958613	0.332719	1	29865123	0.019754	OK
ENSG00000287305	TAF1B	2:9939088-9950817	4	15958613	0.257075	3	29865123	0.103027	OK
ENSG00000287306	TSPAN15	10:69510166-69544257	3	15958613	0.064313	3	29865123	0.034366	OK
ENSG00000287307	CDRT7	17:15062087-15104517	10	15958613	0.141481	9	29865123	0.068041	OK
ENSG00000287308	SH3RF3	2:105601146-105636637	4	15958613	0.375222	1	29865123	0.050126	OK
ENSG00000287309	C10orf67	10:10400340-10404203	0	15958613	0	0	29865123	0	FAIL
ENSG00000287310	SUSD6	14:69582916-69584946	0	15958613	0	0	29865123	0	FAIL
ENSG00000287311	YPEL5P3	12:128052122-128068361	0	15958613	0	0	29865123	0	FAIL
ENSG00000287312	ENPP7P15	11:3511559-3520886	4	15958613	0.213681	2	29865123	0.057091	OK
ENSG00000287313	LINC01884	2:38408719-38412627	0	15958613	0	0	29865123	0	FAIL
ENSG00000287314	FAM32DP	18:73947880-73957974	0	15958613	0	0	29865123	0	FAIL
ENSG00000287315	OBSCN-AS1	1:228357012-228368554	3	15958613	0.038937	2	29865123	0.013871	OK
ENSG00000287316	RNU6-1116P	2:37466781-37524807	0	15958613	0	0	29865123	0	FAIL
ENSG00000287317	BNIP3P42	7:64651655-64655836	2	15958613	0.122387	1	29865123	0.032699	OK
ENSG00000287318	IFNA7	9:25579657-25584272	0	15958613	0	0	29865123	0	FAIL
ENSG00000287319	SERPINI1	3:167794947-167811081	7	15958613	0.322763	2	29865123	0.049277	OK
ENSG00000287320	ZNF519P4	4:34140598-34180729	0	15958613	0	0	29865123	0	FAIL
ENSG00000287321	NPM1P5	15:97560849-97572707	0	15958613	0	0	29865123	0	FAIL
ENSG00000287322	NBN	8:95039617-95042209	19	15958613	0.767621	1	29865123	0.021589	OK
ENSG00000287323	LINC01933	5:149694237-149696308	0	15958613	0.000000	1	29865123	0.049241	OK
ENSG00000287324	HAR1A	20:63116218-63117205	1	15958613	0.099149	1	29865123	0.052981	OK
ENSG00000287325	PTP4A3	8:141507333-141509785	0	15958613	0	0	29865123	0	FAIL
ENSG00000287326	C10orf90	10:126425930-126460957	0	15958613	0	0	29865123	0	FAIL
ENSG00000287327	MMP21	10:133588914-133589413	0	15958613	0	0	29865123	0	FAIL
ENSG00000287328	MCTP2	15:94293537-94293641	0	15958613	0	0	29865123	0	FAIL
ENSG00000287329	ZNG1DP	9:65385649-65396372	28	15958613	1.790345	2	29865123	0.068334	OK
ENSG00000287330	FAM230C	13:100338982-100364959	14	15958613	0.728629	1	29865123	0.027811	OK
ENSG00000287331	BLOC1S4	4:6763508-6767660	0	15958613	0	0	29865123	0	FAIL
ENSG00000287332	MTFR1	8:142111414-142185527	12	15958613	0.248331	1	29865123	0.011058	OK
ENSG00000287333	FOXD4L3	9:86127507-86128703	1	15958613	0.082777	1	29865123	0.044232	OK
ENSG00000287334	TUBBP8	15:29664477-29669482	0	15958613	0	0	29865123	0	FAIL
ENSG00000287335	LINC01370	20:48025182-48060271	60	15958613	1.761575	57	29865123	0.894243	OK
ENSG00000287336	MIR199A2	1:172210711-172213499	0	15958613	0	0	29865123	0	FAIL
ENSG00000287337	EPX	17:58219375-58233479	5	15958613	0.227530	2	29865123	0.048633	OK
ENSG00000287338	NDUFB1P2	1:223091872-223103335	1	15958613	0.019502	1	29865123	0.010421	OK
ENSG00000287339	AQP6	12:127149955-127161259	0	15958613	0	0	29865123	0	FAIL
ENSG00000287340	PRR35	16:7301605-7304662	0	15958613	0	0	29865123	0	FAIL
ENSG00000287342	TAF6	7:329776-333172	0	15958613	0	0	29865123	0	FAIL
ENSG00000287343	FCGR2A	1:209987333-209997092	3	15958613	0.094229	1	29865123	0.016784	OK
ENSG00000287344	LINC03050	2:51977787-52022435	0	15958613	0	0	29865123	0	FAIL
ENSG00000287345	OR4M2-OT1	15:21514144-21544394	9	15958613	0.319523	1	29865123	0.018971	OK
ENSG00000287346	IGHVIII-26-1	14:103873148-103880381	2	15958613	0.092864	4	29865123	0.099245	OK
ENSG00000287347	TFAP2A-AS2	6:16901104-16952699	0	15958613	0	0	29865123	0	FAIL
ENSG00000287348	RNU6-342P	3:27369568-27387960	0	15958613	0	0	29865123	0	FAIL
ENSG00000287349	PDGFC	4:183725830-183732570	6	15958613	0.781648	6	29865123	0.417678	OK
ENSG00000287350	RN7SKP108	14:96663791-96681827	0	15958613	0	0	29865123	0	FAIL
ENSG00000287351	USP7-AS1	16:89430988-89453678	0	15958613	0	0	29865123	0	FAIL
ENSG00000287352	CIBAR1-DT	8:76162119-76308315	0	15958613	0	0	29865123	0	FAIL
ENSG00000287353	AGGF1P7	16:34962970-34965270	0	15958613	0	0	29865123	0	FAIL
ENSG00000287354	GAPDHP75	1:210362861-210366948	3	15958613	0.075709	3	29865123	0.040456	OK
ENSG00000287355	MOB3B	9:27495857-27498251	0	15958613	0	0	29865123	0	FAIL
ENSG00000287356	FAAP20	1:2315040-2323085	8	15958613	0.105583	16	29865123	0.112838	OK
ENSG00000287357	MTND3P1	13:22589699-22593871	2	15958613	0.053216	5	29865123	0.071091	OK
ENSG00000287358	EDRF1	10:81870778-81875133	0	15958613	0	0	29865123	0	FAIL
ENSG00000287359	TXNDC5	6:17092714-17108156	0	15958613	0	0	29865123	0	FAIL
ENSG00000287360	LINC02353	4:14359400-14453625	10	15958613	0.462110	3	29865123	0.074079	OK
ENSG00000287361	FAM24B	10:128965406-128968740	0	15958613	0	0	29865123	0	FAIL
ENSG00000287362	MAL	2:95067074-95076900	2	15958613	0.088819	3	29865123	0.071192	OK
ENSG00000287363	GUCA1ANB	6:42155406-42163418	0	15958613	0	0	29865123	0	FAIL
ENSG00000287364	LINC00210	1:195747024-195763501	1	15958613	0.010686	1	29865123	0.005710	OK
ENSG00000287365	LINC02388	12:127451346-127455634	0	15958613	0	0	29865123	0	FAIL
ENSG00000287366	LINC02049	3:120833936-120871794	0	15958613	0	0	29865123	0	FAIL
ENSG00000287367	GOLPH3-DT	5:54663327-54737057	6	15958613	0.076355	2	29865123	0.013600	OK
ENSG00000287368	GALNT12	9:34810020-34895175	0	15958613	0	0	29865123	0	FAIL
ENSG00000287369	UBE2CP3	4:57110547-57111400	7	15958613	0.513624	2	29865123	0.078417	OK
ENSG00000287370	CYCSP44	X:64205974-64233855	0	15958613	0	0	29865123	0	FAIL
ENSG00000287372	RNPC3-DT	1:90388193-90420396	4	15958613	0.093735	1	29865123	0.012522	OK
ENSG00000287373	OR51R1P	11:30773913-30850559	8	15958613	0.139832	1	29865123	0.009340	OK
ENSG00000287374	RNVU1-31	1:145475606-145480999	2	15958613	0.062914	1	29865123	0.016809	OK
ENSG00000287375	MTCO3P39	4:74881174-74882934	0	15958613	0	0	29865123	0	FAIL
ENSG00000287376	MZT1	13:24539139-24541720	1	15958613	0.055650	2	29865123	0.059474	OK
ENSG00000287377	OXNAD1	3:16361348-16370398	55	15958613	3.230004	58	29865123	1.820117	OK
ENSG00000287378	COL8A1	3:100132903-100260264	636	15958613	19.105028	5	29865123	0.080259	OK
ENSG00000287379	IL13RA2	X:121065882-121078538	2	15958613	0.219867	1	29865123	0.058744	OK
ENSG00000287380	TCTE1	6:71238743-71240947	0	15958613	0	0	29865123	0	FAIL
ENSG00000287381	TMX3	18:50647315-50651212	0	15958613	0	0	29865123	0	FAIL
ENSG00000287382	RNU6-652P	4:55938153-55947996	5	15958613	0.291181	4	29865123	0.124475	OK
ENSG00000287383	QRFPR	4:66169778-66329377	26	15958613	0.632705	1	29865123	0.013003	OK
ENSG00000287384	PLOD1	1:11979533-11980127	0	15958613	0	0	29865123	0	FAIL
ENSG00000287385	PPIAP6	14:68605396-68611732	5	15958613	0.103883	5	29865123	0.055510	OK
ENSG00000287386	GPD1	12:45164186-45170809	0	15958613	0	0	29865123	0	FAIL
ENSG00000287387	LINC02580	2:43219849-43223227	587	15958613	13.969861	1158	29865123	14.726291	OK
ENSG00000287389	TSPAN5-DT	4:27917753-27943065	3	15958613	0.052452	2	29865123	0.018685	OK
ENSG00000287390	KRT18P42	5:130655383-130944178	56	15958613	1.359054	1	29865123	0.012968	OK
ENSG00000287391	IGHD4OR15-4A	15:87638688-87668488	6	15958613	0.207490	1	29865123	0.018479	OK
ENSG00000287392	PMPCAP1	4:92183235-92265316	11	15958613	0.589131	4	29865123	0.114475	OK
ENSG00000287393	WAKMAR2	6:137900585-137903576	0	15958613	0.000000	1	29865123	0.021368	OK
ENSG00000287394	MAGEA3-DT	X:152574677-152698700	55	15958613	5.113375	30	29865123	1.490380	OK
ENSG00000287395	C1orf198	1:230889949-230895788	1	15958613	0.071369	1	29865123	0.038137	OK
ENSG00000287396	PAX7	1:2814056-2817767	16	15958613	1.512207	24	29865123	1.212086	OK
ENSG00000287397	ACTG1P18	6:101452917-101454245	0	15958613	0	0	29865123	0	FAIL
ENSG00000287398	MIR4444-2	3:75214510-75240770	603	15958613	47.829416	2	29865123	0.084769	OK
ENSG00000287399	BNIP3P39	19:23897321-23899495	0	15958613	0	0	29865123	0	FAIL
ENSG00000287400	RAP1A	1:41241772-41338644	0	15958613	0	0	29865123	0	FAIL
ENSG00000287401	FAM47E	4:76240740-76312098	258	15958613	8.558400	8	29865123	0.141806	OK
ENSG00000287402	SLC9B1P3	10:29373027-29409366	0	15958613	0	0	29865123	0	FAIL
ENSG00000287403	SEPTIN9	17:80824170-80826900	7	15958613	0.182612	1	29865123	0.013940	OK
ENSG00000287404	E2F4P1	6:21233168-21271132	0	15958613	0	0	29865123	0	FAIL
ENSG00000287405	MIR4441	2:239194118-239197654	1	15958613	0.018694	3	29865123	0.029968	OK
ENSG00000287406	SCP2	1:90242088-90284188	0	15958613	0	0	29865123	0	FAIL
ENSG00000287407	PHF10	6:170158728-170160471	0	15958613	0.000000	1	29865123	0.050810	OK
ENSG00000287408	WDR72	15:79331591-79337277	10	15958613	0.197735	3	29865123	0.031698	OK
ENSG00000287409	RPL23AP52	7:9981516-10085494	0	15958613	0	0	29865123	0	FAIL
ENSG00000287410	SAMD10	20:16177933-16259603	0	15958613	0	0	29865123	0	FAIL
ENSG00000287411	HNRNPDP2	6:170612622-170638715	25	15958613	0.884558	4	29865123	0.075627	OK
ENSG00000287412	RPL37AP8	11:63495484-63500610	0	15958613	0	0	29865123	0	FAIL
ENSG00000287413	LIN28B	6:134074123-134121433	0	15958613	0	0	29865123	0	FAIL
ENSG00000287414	CRLF3P1	2:132010195-132017000	7	15958613	0.150269	5	29865123	0.057355	OK
ENSG00000287415	HMGN2P24	3:40869548-40875980	1	15958613	0.032552	1	29865123	0.017394	OK
ENSG00000287416	SLC7A11-AS1	4:36902242-36913339	0	15958613	0	0	29865123	0	FAIL
ENSG00000287417	CCDC13	3:42719401-42723136	0	15958613	0	0	29865123	0	FAIL
ENSG00000287418	GAPDHP25	2:189537384-189540417	0	15958613	0	0	29865123	0	FAIL
ENSG00000287419	NEURL1-AS1	10:103573157-103583687	0	15958613	0	0	29865123	0	FAIL
ENSG00000287420	HNRNPA1P32	10:30529517-30554625	3	15958613	0.188363	1	29865123	0.033551	OK
ENSG00000287421	ZNF90P1	3:106160417-106224375	0	15958613	0	0	29865123	0	FAIL
ENSG00000287422	RNA5SP44	1:39226670-39238620	8	15958613	0.258267	2	29865123	0.034502	OK
ENSG00000287423	LINC01681	1:233527544-233543633	1	15958613	0.030170	2	29865123	0.032243	OK
ENSG00000287424	LINC01179	4:165647636-165757667	24	15958613	0.423989	5	29865123	0.047200	OK
ENSG00000287425	DNAJB13	11:73983449-73985562	2	15958613	0.059283	5	29865123	0.079196	OK
ENSG00000287426	LINC02737	11:129761713-129814690	13	15958613	0.627586	1	29865123	0.025797	OK
ENSG00000287427	RAD1P1	10:128026878-128029444	1	15958613	0.031129	3	29865123	0.049901	OK
ENSG00000287428	PITRM1-AS1	10:3296338-3298137	0	15958613	0	0	29865123	0	FAIL
ENSG00000287429	PRM1	16:11290569-11294906	0	15958613	0	0	29865123	0	FAIL
ENSG00000287430	CPNE1	20:19208652-19212164	0	15958613	0	0	29865123	0	FAIL
ENSG00000287431	RENO1	17:81339183-81345966	16	15958613	0.147788	31	29865123	0.153007	OK
ENSG00000287432	AVPR1B-DT	1:206147164-206166149	28	15958613	2.272718	1	29865123	0.043373	OK
ENSG00000287433	MTND1P22	4:184100482-184106038	2	15958613	0.044967	3	29865123	0.036043	OK
ENSG00000287434	C1GALT1P2	5:60699729-60702010	9	15958613	0.581401	10	29865123	0.345195	OK
ENSG00000287435	RNU6-111P	2:73305941-73307890	0	15958613	0	0	29865123	0	FAIL
ENSG00000287437	CHORDC2P	14:90291516-90294942	14	15958613	0.327339	13	29865123	0.162422	OK
ENSG00000287438	GPC5-IT1	13:85046001-85050096	0	15958613	0	0	29865123	0	FAIL
ENSG00000287439	RBM17P4	15:47956521-47988044	3	15958613	0.046739	1	29865123	0.008325	OK
ENSG00000287440	ST6GAL1	3:126312385-126323406	0	15958613	0	0	29865123	0	FAIL
ENSG00000287441	DCLK2	4:137751029-137755300	1	15958613	0.145726	1	29865123	0.077869	OK
ENSG00000287442	AQP5	12:38155476-38167631	0	15958613	0	0	29865123	0	FAIL
ENSG00000287443	LINC01733	20:47974137-47977584	0	15958613	0	0	29865123	0	FAIL
ENSG00000287444	RNY4P3	16:50120064-50129904	0	15958613	0	0	29865123	0	FAIL
ENSG00000287445	TSNAX	1:212430269-212432775	2	15958613	0.072568	3	29865123	0.058165	OK
ENSG00000287446	RN7SL280P	22:20348758-20354387	0	15958613	0	0	29865123	0	FAIL
ENSG00000287447	EEF1A1P19	5:93790505-93801320	5	15958613	0.098001	1	29865123	0.010474	OK
ENSG00000287448	LINC02167	16:35499494-35522465	0	15958613	0	0	29865123	0	FAIL
ENSG00000287449	UCP1	4:140577845-140579657	0	15958613	0	0	29865123	0	FAIL
ENSG00000287450	LRRN2	1:231339421-231339558	0	15958613	0	0	29865123	0	FAIL
ENSG00000287451	LINC01790	2:115835129-115940291	0	15958613	0	0	29865123	0	FAIL
ENSG00000287452	RN7SKP229	1:181962889-181998985	0	15958613	0	0	29865123	0	FAIL
ENSG00000287453	LINC01758	1:69551848-69563715	0	15958613	0	0	29865123	0	FAIL
ENSG00000287454	CRADD	12:96229563-96235650	35	15958613	0.845248	2	29865123	0.025809	OK
ENSG00000287455	PPP1R1A	12:17066368-17075631	0	15958613	0	0	29865123	0	FAIL
ENSG00000287456	BRK1P2	13:47946053-47956830	0	15958613	0	0	29865123	0	FAIL
ENSG00000287457	RNU6-446P	17:62789109-62791765	0	15958613	0	0	29865123	0	FAIL
ENSG00000287458	RPL36P9	6:35650997-35652856	237	15958613	11.611348	2	29865123	0.052359	OK
ENSG00000287459	GPR132	14:105126750-105136974	0	15958613	0	0	29865123	0	FAIL
ENSG00000287460	ZNF646P1	13:54572354-54687547	9	15958613	0.206201	6	29865123	0.073456	OK
ENSG00000287462	MIR744	17:12596743-12632959	0	15958613	0	0	29865123	0	FAIL
ENSG00000287463	SCN3A	2:134718188-134725474	1	15958613	0.018147	1	29865123	0.009697	OK
ENSG00000287464	MIR3674	8:1810823-1817113	4	15958613	0.279741	1	29865123	0.037370	OK
ENSG00000287465	PRELID3BP11	9:1540321-1550103	0	15958613	0	0	29865123	0	FAIL
ENSG00000287466	DUX4L25	10:129621988-129626664	3	15958613	0.063125	2	29865123	0.022487	OK
ENSG00000287467	PREX2	8:22545560-22548837	0	15958613	0	0	29865123	0	FAIL
ENSG00000287468	SLC8A1-AS1	2:40620667-40639632	2	15958613	0.245253	1	29865123	0.065526	OK
ENSG00000287469	C2orf69P1	16:49072543-49275579	0	15958613	0	0	29865123	0	FAIL
ENSG00000287470	LINC01674	21:38503562-38543336	0	15958613	0	0	29865123	0	FAIL
ENSG00000287471	ZFR	5:22212476-22213761	0	15958613	0	0	29865123	0	FAIL
ENSG00000287472	LPGAT1-AS1	1:189868381-189876160	0	15958613	0	0	29865123	0	FAIL
ENSG00000287473	IMPG1	6:148155120-148157084	0	15958613	0	0	29865123	0	FAIL
ENSG00000287474	IFITM3P9	2:75799974-76208703	0	15958613	0	0	29865123	0	FAIL
ENSG00000287475	BEND3P3	10:86395187-86400943	0	15958613	0.000000	1	29865123	0.012673	OK
ENSG00000287476	PPM1AP1	8:15896267-15967950	0	15958613	0	0	29865123	0	FAIL
ENSG00000287477	SPATA13	13:37869825-37874444	6	15958613	0.121990	10	29865123	0.108643	OK
ENSG00000287478	GGT7	20:55607852-55744938	0	15958613	0	0	29865123	0	FAIL
ENSG00000287479	LINC02844	8:101275425-101280835	0	15958613	0	0	29865123	0	FAIL
ENSG00000287480	TLK1P1	9:197065-209554	16	15958613	0.621571	2	29865123	0.041518	OK
ENSG00000287481	SIX1	14:24861172-24865978	0	15958613	0	0	29865123	0	FAIL
ENSG00000287482	IGHV1OR15-1	15:25091786-25107469	0	15958613	0	0	29865123	0	FAIL
ENSG00000287483	ZBED9-AS1	6:20329922-20334411	5	15958613	0.162539	1	29865123	0.017371	OK
ENSG00000287484	PRADX	11:1773745-1774903	0	15958613	0	0	29865123	0	FAIL
ENSG00000287485	POU3F2	6:47374561-47397398	0	15958613	0	0	29865123	0	FAIL
ENSG00000287486	SLC6A18	5:1252006-1255976	0	15958613	0	0	29865123	0	FAIL
ENSG00000287488	SOCS5P1	7:79657947-79675015	1	15958613	0.054919	1	29865123	0.029346	OK
ENSG00000287489	JAZF1	7:27873785-27876546	0	15958613	0	0	29865123	0	FAIL
ENSG00000287490	SRP68P3	17:20416610-20447224	128	15958613	2.480899	122	29865123	1.263542	OK
ENSG00000287492	GLRX5P3	14:48262021-48265609	0	15958613	0	0	29865123	0	FAIL
ENSG00000287493	NUDT4	12:121887540-121888643	0	15958613	0	0	29865123	0	FAIL
ENSG00000287494	PLEKHO2	15:64878428-64882385	0	15958613	0.000000	1	29865123	0.054357	OK
ENSG00000287495	TRBV26OR9-2	9:33730345-33734040	0	15958613	0	0	29865123	0	FAIL
ENSG00000287496	ZNF607	19:37728596-37730733	4	15958613	0.203779	3	29865123	0.081668	OK
ENSG00000287497	UFL1-AS1	6:6710477-6713976	0	15958613	0	0	29865123	0	FAIL
ENSG00000287498	LINC01921	2:217061067-217064818	0	15958613	0.000000	1	29865123	0.011630	OK
ENSG00000287499	LRRC1	6:102350271-102369827	0	15958613	0	0	29865123	0	FAIL
ENSG00000287500	ARPP19	15:52679474-52690077	2	15958613	0.119584	1	29865123	0.031950	OK
ENSG00000287501	MTND5P35	14:97662638-97688600	0	15958613	0	0	29865123	0	FAIL
ENSG00000287502	RNU6-483P	3:57555581-57556054	2	15958613	0.264397	2	29865123	0.141282	OK
ENSG00000287503	TYRO3P	15:76263197-76275387	0	15958613	0	0	29865123	0	FAIL
ENSG00000287504	LINC02273	4:152113857-152116497	0	15958613	0.000000	1	29865123	0.019978	OK
ENSG00000287505	ARPP21-AS1	3:524012-551657	3	15958613	0.085565	1	29865123	0.015241	OK
ENSG00000287506	CPD	17:32258615-32265404	0	15958613	0	0	29865123	0	FAIL
ENSG00000287507	PDXK	21:43768320-43771666	1	15958613	0.082777	1	29865123	0.044232	OK
ENSG00000287508	SUMO2P15	15:60642054-60659791	0	15958613	0	0	29865123	0	FAIL
ENSG00000287509	KIAA1328	18:9335269-9336242	0	15958613	0	0	29865123	0	FAIL
ENSG00000287510	MATN1	1:30731693-30733427	0	15958613	0.000000	1	29865123	0.031090	OK
ENSG00000287511	MRPS11P1	20:52072685-52096480	337	15958613	52.141045	2	29865123	0.165352	OK
ENSG00000287512	HSPE1P23	4:98961083-98964790	0	15958613	0.000000	1	29865123	0.031090	OK
ENSG00000287513	CHML	1:241640555-241641835	0	15958613	0	0	29865123	0	FAIL
ENSG00000287514	NFX1	9:36779475-36830456	0	15958613	0	0	29865123	0	FAIL
ENSG00000287515	U3	14:19324708-19327716	90	15958613	2.630405	109	29865123	1.702305	OK
ENSG00000287516	RPL36P6	1:241413716-241468661	33	15958613	3.105916	41	29865123	2.062008	OK
ENSG00000287517	RNU7-157P	7:57242681-57245931	1	15958613	0.092970	1	29865123	0.049679	OK
ENSG00000287518	MIR4744	18:49447464-49451827	0	15958613	0	0	29865123	0	FAIL
ENSG00000287519	GCNT1P5	7:77487317-77498965	2	15958613	0.042978	1	29865123	0.011483	OK
ENSG00000287520	KRT18P21	4:116720123-116739945	0	15958613	0	0	29865123	0	FAIL
ENSG00000287521	SEPTIN7P4	7:50093279-50094123	0	15958613	0	0	29865123	0	FAIL
ENSG00000287522	ZNF500	16:8615855-8618033	0	15958613	0	0	29865123	0	FAIL
ENSG00000287523	RPL35P4	7:24318094-24445128	0	15958613	0	0	29865123	0	FAIL
ENSG00000287524	SCN7A	2:204668863-204678698	0	15958613	0	0	29865123	0	FAIL
ENSG00000287525	RNA5SP74	1:227280449-227281967	0	15958613	0	0	29865123	0	FAIL
ENSG00000287526	DMKN	19:33997289-34066283	63	15958613	2.187098	1	29865123	0.018551	OK
ENSG00000287527	BTNL9	5:141822076-141825488	0	15958613	0	0	29865123	0	FAIL
ENSG00000287528	LINC02628	10:35641097-35647826	8	15958613	0.371331	5	29865123	0.124014	OK
ENSG00000287529	ZFAND2B	2:219198640-219200034	1	15958613	0.063359	2	29865123	0.067713	OK
ENSG00000287530	C1QTNF9B	13:23954493-23970188	7	15958613	0.242876	4	29865123	0.074161	OK
ENSG00000287531	RN7SL148P	1:244184953-244187559	0	15958613	0	0	29865123	0	FAIL
ENSG00000287532	RPS27P5	1:227123895-227132394	9	15958613	0.417129	1	29865123	0.024766	OK
ENSG00000287533	LINC00663	19:19757951-19774809	11	15958613	0.631212	2	29865123	0.061326	OK
ENSG00000287534	CHIC2	4:54065239-54078454	12	15958613	0.266175	14	29865123	0.165938	OK
ENSG00000287535	GINS4	8:41566858-41568641	2	15958613	0.078573	5	29865123	0.104965	OK
ENSG00000287536	RNA5SP113	2:182278684-182282752	0	15958613	0	0	29865123	0	FAIL
ENSG00000287537	NCOR2	12:49536677-49538894	0	15958613	0	0	29865123	0	FAIL
ENSG00000287538	OR2BH1P	11:50184250-50208794	22	15958613	0.962686	34	29865123	0.795008	OK
ENSG00000287539	RNU6-638P	17:78845345-78846686	12	15958613	0.852545	23	29865123	0.873162	OK
ENSG00000287540	LINC02109	5:45226286-45228428	1	15958613	0.083997	1	29865123	0.044885	OK
ENSG00000287541	SDK1-AS1	7:4792983-4793127	5	15958613	2.160762	3	29865123	0.692770	OK
ENSG00000287542	HERC3	4:88523810-88708450	975	15958613	12.300289	974	29865123	6.565994	OK
ENSG00000287543	PAK6-AS1	15:74040190-74043332	55	15958613	1.229984	72	29865123	0.860399	OK
ENSG00000287544	SLC25A4	4:176844493-177301253	77	15958613	4.595194	9	29865123	0.287003	OK
ENSG00000287545	NECTIN1-DT	11:119832966-119867682	3	15958613	0.239778	1	29865123	0.042709	OK
ENSG00000287546	GAPDHP69	13:106753247-106757065	0	15958613	0.000000	1	29865123	0.014731	OK
ENSG00000287547	DENND2A	7:130668852-130669395	0	15958613	0.000000	1	29865123	0.061551	OK
ENSG00000287548	BTBD10	11:13463377-13464717	3	15958613	0.140184	7	29865123	0.174785	OK
ENSG00000287549	RPS2P55	X:41008427-41029306	0	15958613	0	0	29865123	0	FAIL
ENSG00000287550	HMGB1P17	6:164791288-164827683	4	15958613	0.077889	2	29865123	0.020810	OK
ENSG00000287551	CTAGE12P	9:28539735-28566733	0	15958613	0	0	29865123	0	FAIL
ENSG00000287552	HPGDS	4:94315486-94343041	5	15958613	0.105563	1	29865123	0.011282	OK
ENSG00000287553	DPH1	17:2040953-2041932	20	15958613	1.278818	17	29865123	0.580843	OK
ENSG00000287554	CRCP	7:121304657-121309842	0	15958613	0	0	29865123	0	FAIL
ENSG00000287555	FBXW7-AS1	4:152448275-152513788	26	15958613	0.697735	5	29865123	0.071700	OK
ENSG00000287556	VPS11	11:111013452-111027636	0	15958613	0	0	29865123	0	FAIL
ENSG00000287557	IBTK	6:67888977-67998751	17	15958613	1.058902	4	29865123	0.133137	OK
ENSG00000287558	HLA-A	6:160742509-160767490	5	15958613	0.069811	1	29865123	0.007461	OK
ENSG00000287559	TSPO2	6:17224243-17281424	7	15958613	0.123803	1	29865123	0.009451	OK
ENSG00000287560	RPL7AP53	10:3042535-3047083	1	15958613	0.042802	2	29865123	0.045743	OK
ENSG00000287561	HAO1	20:2206683-2207397	0	15958613	0	0	29865123	0	FAIL
ENSG00000287562	LINC03040	6:44090787-44095585	20	15958613	0.261146	39	29865123	0.272113	OK
ENSG00000287563	CELF4	18:10406558-10422360	2	15958613	0.100179	1	29865123	0.026766	OK
ENSG00000287564	ZNF503-AS1	10:31033089-31143842	35	15958613	2.104773	6	29865123	0.192805	OK
ENSG00000287565	RNF150	4:149377257-149380107	0	15958613	0	0	29865123	0	FAIL
ENSG00000287566	CALML3	10:5549637-5554329	1	15958613	0.015384	3	29865123	0.024662	OK
ENSG00000287567	VDAC1P7	3:77567508-77571881	1	15958613	0.061919	1	29865123	0.033087	OK
ENSG00000287568	GRM8	7:126533665-126537295	0	15958613	0	0	29865123	0	FAIL
ENSG00000287569	CST7	20:26009792-26011243	4	15958613	0.172623	9	29865123	0.207545	OK
ENSG00000287570	RN7SL443P	20:44181111-44182712	11	15958613	0.493756	6	29865123	0.143913	OK
ENSG00000287571	SPATA4	4:187198218-187201894	0	15958613	0	0	29865123	0	FAIL
ENSG00000287574	TMED4	7:44582519-44583676	2	15958613	0.108225	4	29865123	0.115661	OK
ENSG00000287575	SOX1	13:110132003-110136906	0	15958613	0	0	29865123	0	FAIL
ENSG00000287576	ZC3H3	8:143541648-143545128	3	15958613	0.061797	6	29865123	0.066043	OK
ENSG00000287577	LINC02367	12:9348030-9349268	0	15958613	0	0	29865123	0	FAIL
ENSG00000287578	VGLL2	6:95917143-96015391	14	15958613	0.232413	3	29865123	0.026612	OK
ENSG00000287579	THOC3-AS1	5:176158610-176168367	12	15958613	0.848629	17	29865123	0.642416	OK
ENSG00000287580	ZNF138	7:64801958-64804117	5	15958613	0.563508	2	29865123	0.120446	OK
ENSG00000287581	GPR150	5:14356886-14359285	119	15958613	4.253730	110	29865123	2.101099	OK
ENSG00000287582	SSBP3-AS1	1:54514417-54517383	0	15958613	0	0	29865123	0	FAIL
ENSG00000287583	TRAPPC12-AS1	2:2697490-2701812	2	15958613	0.037045	4	29865123	0.039591	OK
ENSG00000287584	YAE1	7:39621253-39623201	1	15958613	0.055404	1	29865123	0.029606	OK
ENSG00000287585	SPANXN2	X:149414877-149415506	0	15958613	0	0	29865123	0	FAIL
ENSG00000287586	FBXO42	1:4730211-4734992	0	15958613	0	0	29865123	0	FAIL
ENSG00000287587	HNRNPA1P64	1:42036143-42051784	7	15958613	0.369221	2	29865123	0.056370	OK
ENSG00000287588	NMD3P1	7:63925832-63930920	1	15958613	0.063359	1	29865123	0.033856	OK
ENSG00000287589	Y_RNA	1:239205138-239212284	0	15958613	0	0	29865123	0	FAIL
ENSG00000287590	IDI1P2	8:30279549-30281455	1	15958613	0.062165	1	29865123	0.033218	OK
ENSG00000287591	SRP72P2	6:158296671-158303372	0	15958613	0	0	29865123	0	FAIL
ENSG00000287592	SSMEM1	7:113486407-113494870	2	15958613	0.088631	3	29865123	0.071041	OK
ENSG00000287593	FAM50B	6:11722547-11731923	5	15958613	0.134295	8	29865123	0.114818	OK
ENSG00000287594	LINC01564	6:167678180-167680362	0	15958613	0	0	29865123	0	FAIL
ENSG00000287595	RNU6-232P	3:72738906-72740541	0	15958613	0.000000	1	29865123	0.022957	OK
ENSG00000287596	LINC02568	15:53419865-53453487	0	15958613	0	0	29865123	0	FAIL
ENSG00000287597	HAPLN1	5:40306824-40312905	0	15958613	0.000000	1	29865123	0.017358	OK
ENSG00000287598	NUS1	6:60789805-60942327	67	15958613	3.855243	1	29865123	0.030747	OK
ENSG00000287599	Metazoa_SRP	13:48531800-48556358	0	15958613	0	0	29865123	0	FAIL
ENSG00000287600	TRIP13	5:904319-912587	362	15958613	7.824655	4	29865123	0.046201	OK
ENSG00000287601	UQCRHL	1:244834374-244835011	0	15958613	0.000000	1	29865123	0.052483	OK
ENSG00000287602	KRTAP2-5P	17:41090338-41093246	0	15958613	0	0	29865123	0	FAIL
ENSG00000287603	KCNJ14	19:48547637-48597238	11	15958613	0.264296	2	29865123	0.025678	OK
ENSG00000287605	RN7SKP265	3:182149430-182158313	0	15958613	0	0	29865123	0	FAIL
ENSG00000287607	KMT2CP1	1:144797534-144797632	3	15958613	1.898851	2	29865123	0.676442	OK
ENSG00000287608	TPM3P9	19:53434661-53473936	590	15958613	19.447991	10	29865123	0.176138	OK
ENSG00000287609	PCGF5	10:126393489-126398789	0	15958613	0.000000	1	29865123	0.008677	OK
ENSG00000287610	OR2A13P	7:155534964-155536825	0	15958613	0	0	29865123	0	FAIL
ENSG00000287611	SNHG22	18:24500130-24508275	0	15958613	0	0	29865123	0	FAIL
ENSG00000287612	IGHV1OR21-1	21:23857081-23889150	5	15958613	0.343919	1	29865123	0.036755	OK
ENSG00000287613	MSRB2	10:20095125-20099664	12	15958613	0.325835	2	29865123	0.029019	OK
ENSG00000287614	BLOC1S5	6:20265720-20307200	0	15958613	0	0	29865123	0	FAIL
ENSG00000287615	MIR378D2HG	8:64456198-64462926	1	15958613	0.078132	1	29865123	0.041750	OK
ENSG00000287616	FKBP1C	6:104487095-104528158	9	15958613	0.177457	1	29865123	0.010536	OK
ENSG00000287617	RPS3AP14	3:125799887-125800616	2	15958613	0.229531	4	29865123	0.245303	OK
ENSG00000287618	DCTN2	12:64099415-64130539	0	15958613	0	0	29865123	0	FAIL
ENSG00000287619	NDUFA5P7	X:103563917-103573278	5	15958613	0.170928	8	29865123	0.146138	OK
ENSG00000287620	Metazoa_SRP	3:39177761-39179586	3	15958613	0.150269	6	29865123	0.160594	OK
ENSG00000287621	RPL7P61	2:183253652-183495501	33	15958613	0.704308	1	29865123	0.011405	OK
ENSG00000287622	AQP6	12:127563908-127590930	3	15958613	0.272839	1	29865123	0.048598	OK
ENSG00000287623	CNTN4-AS2	3:9100803-9104078	0	15958613	0.000000	1	29865123	0.012908	OK
ENSG00000287624	PRCC	1:156768105-156769233	41	15958613	3.728803	37	29865123	1.798118	OK
ENSG00000287625	MRPS9-AS1	2:84926019-84966685	31	15958613	1.426302	15	29865123	0.368784	OK
ENSG00000287626	HMGN2P28	6:15555780-15559980	13	15958613	0.665529	2	29865123	0.054712	OK
ENSG00000287627	CDKN2AIPNLP1	1:226538305-226542729	0	15958613	0	0	29865123	0	FAIL
ENSG00000287628	CCDC140	2:85934535-85937548	0	15958613	0	0	29865123	0	FAIL
ENSG00000287629	SS18L2	3:42665873-42683793	72	15958613	0.915703	124	29865123	0.842704	OK
ENSG00000287630	HMGB1P21	5:147725551-147728464	2	15958613	0.052768	1	29865123	0.014098	OK
ENSG00000287631	MIR6840	7:100388809-100398366	19	15958613	1.669817	30	29865123	1.408859	OK
ENSG00000287632	HIGD1AP13	4:78669690-78691671	0	15958613	0	0	29865123	0	FAIL
ENSG00000287633	C1orf53	1:234550542-234554838	0	15958613	0.000000	1	29865123	0.017485	OK
ENSG00000287634	ASS1P9	5:36343672-36347157	1	15958613	0.091211	1	29865123	0.048739	OK
ENSG00000287635	SLC7A1	13:94960771-95007420	0	15958613	0	0	29865123	0	FAIL
ENSG00000287636	MACC1-DT	7:148584818-148625479	0	15958613	0	0	29865123	0	FAIL
ENSG00000287637	PWP2	21:37337382-37366858	11	15958613	0.304992	3	29865123	0.044448	OK
ENSG00000287639	LINC02414	12:131644172-131645651	0	15958613	0	0	29865123	0	FAIL
ENSG00000287640	PKDCC	2:60383141-60385794	0	15958613	0	0	29865123	0	FAIL
ENSG00000287641	LSM3	3:34692820-34694174	0	15958613	0	0	29865123	0	FAIL
ENSG00000287642	MAD2L1-DT	4:152934340-152936898	0	15958613	0	0	29865123	0	FAIL
ENSG00000287643	PNP	14:70945640-70959029	33	15958613	0.441565	41	29865123	0.293154	OK
ENSG00000287644	CDC6	17:40317698-40318676	19	15958613	1.779641	29	29865123	1.451468	OK
ENSG00000287645	PEX5L-AS2	3:179971494-180017083	0	15958613	0	0	29865123	0	FAIL
ENSG00000287646	MIR6788	18:70205774-70208781	3	15958613	0.076156	5	29865123	0.067824	OK
ENSG00000287647	GJA9	1:77431314-77437604	0	15958613	0	0	29865123	0	FAIL
ENSG00000287649	RAB5A	3:59809269-59811310	0	15958613	0	0	29865123	0	FAIL
ENSG00000287650	PHB1P13	13:35494178-35496615	1	15958613	0.026722	1	29865123	0.014279	OK
ENSG00000287651	TAX1BP1-AS1	7:35313838-35377071	0	15958613	0	0	29865123	0	FAIL
ENSG00000287652	CDC45	22:19520572-19522769	2	15958613	0.238713	1	29865123	0.063779	OK
ENSG00000287653	MIR210HG	10:1957589-1960190	0	15958613	0	0	29865123	0	FAIL
ENSG00000287654	CYP7A1	8:97643366-97643881	0	15958613	0.000000	1	29865123	0.064891	OK
ENSG00000287655	DUX4L23	10:117005462-117006416	0	15958613	0.000000	1	29865123	0.035062	OK
ENSG00000287656	SLC2A12	6:160369200-160386934	0	15958613	0	0	29865123	0	FAIL
ENSG00000287657	HMGB1P19	8:123157729-123165173	0	15958613	0	0	29865123	0	FAIL
ENSG00000287658	LYARP1	2:30343222-30348298	0	15958613	0	0	29865123	0	FAIL
ENSG00000287659	MRPS33P2	4:38276178-38279880	0	15958613	0	0	29865123	0	FAIL
ENSG00000287660	PTGES3P3	4:169849053-169867346	0	15958613	0	0	29865123	0	FAIL
ENSG00000287661	AGBL4	1:48552991-48558106	0	15958613	0.000000	1	29865123	0.017992	OK
ENSG00000287662	RPL14P6	2:208885755-208888143	0	15958613	0	0	29865123	0	FAIL
ENSG00000287663	RAB42P1	14:90758599-90760061	0	15958613	0	0	29865123	0	FAIL
ENSG00000287664	RNFT1	17:60019149-60020006	6	15958613	0.937587	6	29865123	0.501006	OK
ENSG00000287665	UNC93B2	7:4725440-4728721	6	15958613	0.151054	4	29865123	0.053811	OK
ENSG00000287666	NAP1L1P1	11:126121889-126128081	0	15958613	0	0	29865123	0	FAIL
ENSG00000287667	KLKB1	4:186326302-186336662	12	15958613	0.403621	1	29865123	0.017973	OK
ENSG00000287668	RNU4ATAC14P	14:94545310-94547762	0	15958613	0	0	29865123	0	FAIL
ENSG00000287669	MDFIC2	3:70617766-70620325	0	15958613	0	0	29865123	0	FAIL
ENSG00000287670	FHL2	2:88016780-88021451	0	15958613	0	0	29865123	0	FAIL
ENSG00000287671	KCNJ12	17:21442805-21451525	1	15958613	0.008905	1	29865123	0.004758	OK
ENSG00000287672	HMGN2P30	7:91880791-91886490	4	15958613	0.264118	6	29865123	0.211700	OK
ENSG00000287673	SNRPGP2	18:47263935-47282939	7	15958613	0.467628	2	29865123	0.071394	OK
ENSG00000287674	RPL8P1	6:27679971-27680555	0	15958613	0	0	29865123	0	FAIL
ENSG00000287675	GARIN6	12:99985045-99985619	0	15958613	0	0	29865123	0	FAIL
ENSG00000287676	RPL4P2	1:219294982-219297668	0	15958613	0	0	29865123	0	FAIL
ENSG00000287677	SEPTIN10P1	8:141581658-141662209	10	15958613	0.193534	4	29865123	0.041366	OK
ENSG00000287678	RPS6P7	6:41080624-41101056	513	15958613	35.402699	5	29865123	0.184383	OK
ENSG00000287679	KHDRBS2	6:61870097-61893882	4	15958613	0.058838	2	29865123	0.015720	OK
ENSG00000287680	Metazoa_SRP	18:77042864-77044739	0	15958613	0.000000	1	29865123	0.020417	OK
ENSG00000287682	RARB	3:101878333-101925726	0	15958613	0	0	29865123	0	FAIL
ENSG00000287683	CDC40	6:93416951-93677954	0	15958613	0	0	29865123	0	FAIL
ENSG00000287684	BROX	1:222743356-222773149	0	15958613	0	0	29865123	0	FAIL
ENSG00000287685	AMMECR1-IT1	X:110472692-110524320	0	15958613	0	0	29865123	0	FAIL
ENSG00000287687	SEMA4F	2:74723873-74778780	20	15958613	0.920824	3	29865123	0.073807	OK
ENSG00000287688	CHCHD6	3:150734469-150738977	2	15958613	0.104813	3	29865123	0.084011	OK
ENSG00000287689	RPL17P45	18:74464410-74468707	1	15958613	0.021357	2	29865123	0.022825	OK
ENSG00000287690	RPL36P10	6:166651524-166655610	2	15958613	0.059792	1	29865123	0.015975	OK
ENSG00000287691	TMEM54	1:32925454-32951638	370	15958613	40.321691	21	29865123	1.222889	OK
ENSG00000287692	IL21-AS1	4:122700445-122708788	2	15958613	0.027807	3	29865123	0.022288	OK
ENSG00000287693	RNF125	18:71137829-71208366	0	15958613	0	0	29865123	0	FAIL
ENSG00000287694	CDYL2	16:76277288-76819624	0	15958613	0	0	29865123	0	FAIL
ENSG00000287695	RPL35AP17	5:154346042-154347834	31	15958613	1.122847	1	29865123	0.019355	OK
ENSG00000287696	RNF2P1	9:23291544-23293923	0	15958613	0	0	29865123	0	FAIL
ENSG00000287697	CNN2P10	1:174998353-174999623	6	15958613	0.295808	8	29865123	0.210756	OK
ENSG00000287698	CACNA2D4	12:1800862-1807486	0	15958613	0	0	29865123	0	FAIL
ENSG00000287699	ZNF679	7:64294516-64300818	0	15958613	0	0	29865123	0	FAIL
ENSG00000287700	BEX2	X:33718958-33726957	1	15958613	0.033727	2	29865123	0.036044	OK
ENSG00000287701	MRPS36	5:74899115-74903650	0	15958613	0	0	29865123	0	FAIL
ENSG00000287702	GRM8	7:126495312-126531336	5	15958613	0.234865	1	29865123	0.025100	OK
ENSG00000287703	GTF2F2P2	1:34640157-34685732	3	15958613	0.131828	1	29865123	0.023481	OK
ENSG00000287704	PWRN4	15:46410298-46731910	0	15958613	0	0	29865123	0	FAIL
ENSG00000287705	SMARCE1P2	6:83852312-83854167	0	15958613	0	0	29865123	0	FAIL
ENSG00000287706	ALDH1L1-AS2	3:152650478-152679450	2	15958613	0.087031	1	29865123	0.023253	OK
ENSG00000287707	CRIP1P1	3:51927071-51932483	3	15958613	0.062442	4	29865123	0.044488	OK
ENSG00000287708	RPL35	9:14395791-14472407	10	15958613	0.148348	1	29865123	0.007927	OK
ENSG00000287709	LINC01018	5:57650632-57750255	15	15958613	0.548446	1	29865123	0.019538	OK
ENSG00000287710	PSMC3IP	17:42577825-42578366	6	15958613	0.693676	13	29865123	0.803119	OK
ENSG00000287712	TSPAN9-IT1	12:3300698-3318677	3	15958613	0.149671	3	29865123	0.079977	OK
ENSG00000287713	OLR1	12:7838914-7844395	1	15958613	0.043275	2	29865123	0.046248	OK
ENSG00000287714	LINC02441	12:92026447-92032392	0	15958613	0	0	29865123	0	FAIL
ENSG00000287715	SDR9C7	12:56987734-56990756	0	15958613	0	0	29865123	0	FAIL
ENSG00000287717	POLG-DT	15:89361157-89362421	0	15958613	0	0	29865123	0	FAIL
ENSG00000287718	SSTR5	16:51089466-51095952	0	15958613	0.000000	1	29865123	0.027513	OK
ENSG00000287719	Y_RNA	18:8913999-8919414	0	15958613	0	0	29865123	0	FAIL
ENSG00000287720	XPC-AS1	3:3918709-4046722	0	15958613	0	0	29865123	0	FAIL
ENSG00000287721	RPS29P22	17:28204616-28223735	5	15958613	0.201745	3	29865123	0.064682	OK
ENSG00000287722	RPL13AP25	13:53207831-53801489	0	15958613	0	0	29865123	0	FAIL
ENSG00000287723	PPIAP57	18:15165338-15172007	7	15958613	0.222726	4	29865123	0.068009	OK
ENSG00000287724	ZZZ3	1:54874672-54883664	267	15958613	20.133306	3	29865123	0.120880	OK
ENSG00000287725	SMIM35	11:69072915-69162440	122	15958613	1.653997	82	29865123	0.594045	OK
ENSG00000287726	RPL23AP44	5:141882815-141907939	40	15958613	1.044368	2	29865123	0.027903	OK
ENSG00000287727	PLEKHM2	1:10612222-10616452	0	15958613	0	0	29865123	0	FAIL
ENSG00000287728	MCHR2-AS1	6:113129707-113140870	0	15958613	0.000000	1	29865123	0.009611	OK
ENSG00000287729	OR3B1P	X:38779584-38800678	55	15958613	2.818001	11	29865123	0.301163	OK
ENSG00000287730	MTCO2P9	4:155442650-155448610	0	15958613	0.000000	1	29865123	0.019403	OK
ENSG00000287731	ENPP4	6:126719560-126721778	0	15958613	0	0	29865123	0	FAIL
ENSG00000287732	NHP2P1	10:105844834-105904771	4	15958613	0.243584	1	29865123	0.032540	OK
ENSG00000287733	TMEM140	7:135170816-135172414	4	15958613	0.238033	5	29865123	0.158993	OK
ENSG00000287734	TET1P1	13:104125930-104134257	0	15958613	0	0	29865123	0	FAIL
ENSG00000287735	CCNB1IP1	14:20317949-20319707	5	15958613	0.306866	1	29865123	0.032795	OK
ENSG00000287736	PTCSC1	8:133054959-133057767	0	15958613	0.000000	1	29865123	0.011920	OK
ENSG00000287737	CSNK1D	17:82273748-82279645	6	15958613	0.263518	8	29865123	0.187750	OK
ENSG00000287738	RPL36P6	1:241453751-241484995	8	15958613	0.143310	7	29865123	0.067006	OK
ENSG00000287739	SDR42E2	16:22170309-22175524	1	15958613	0.044035	2	29865123	0.047061	OK
ENSG00000287740	LONRF1	8:2873525-2877916	0	15958613	0	0	29865123	0	FAIL
ENSG00000287741	NPM1P43	15:70556521-70562722	0	15958613	0	0	29865123	0	FAIL
ENSG00000287742	HYCC2	2:127406731-127408221	0	15958613	0	0	29865123	0	FAIL
ENSG00000287743	ST6GALNAC3	1:40659848-40667480	0	15958613	0	0	29865123	0	FAIL
ENSG00000287744	PAXBP1P1	7:153715074-153748986	5	15958613	0.177614	1	29865123	0.018982	OK
ENSG00000287745	CRISP2	6:54190206-54190709	0	15958613	0	0	29865123	0	FAIL
ENSG00000287746	CFL1P8	13:99584014-99590508	0	15958613	0	0	29865123	0	FAIL
ENSG00000287747	XKR5	8:6780874-6789021	1	15958613	0.046485	1	29865123	0.024840	OK
ENSG00000287748	GABRA4	4:129362911-129377504	0	15958613	0	0	29865123	0	FAIL
ENSG00000287749	HNRNPA1P57	2:76197855-76252927	0	15958613	0	0	29865123	0	FAIL
ENSG00000287750	LINC03026	9:88065325-88077859	7	15958613	0.275006	2	29865123	0.041986	OK
ENSG00000287751	SRP68P3	17:20417450-20417956	2	15958613	0.247188	3	29865123	0.198129	OK
ENSG00000287752	CSTP2	20:59467755-59469853	0	15958613	0	0	29865123	0	FAIL
ENSG00000287754	LINC01428	20:11566484-11581335	2	15958613	0.035095	3	29865123	0.028130	OK
ENSG00000287755	OR7E158P	8:11936033-11941273	0	15958613	0	0	29865123	0	FAIL
ENSG00000287756	OLFML3	1:14774469-14777727	0	15958613	0	0	29865123	0	FAIL
ENSG00000287757	DLG3	X:48071223-48078721	1	15958613	0.069706	3	29865123	0.111743	OK
ENSG00000287758	PIGN	18:78926053-78928494	0	15958613	0	0	29865123	0	FAIL
ENSG00000287759	RPS27AP14	9:4741741-4759639	4	15958613	0.255380	2	29865123	0.068232	OK
ENSG00000287760	SMPD3	16:68448843-68450002	0	15958613	0.000000	1	29865123	0.031529	OK
ENSG00000287761	LIN28B	6:4381211-4383597	1	15958613	0.054066	1	29865123	0.028890	OK
ENSG00000287762	RPL35AP11	4:41608312-41612411	0	15958613	0	0	29865123	0	FAIL
ENSG00000287763	ANAPC1P6	2:87311460-87348728	58	15958613	2.564856	6	29865123	0.141781	OK
ENSG00000287765	IPO4	14:24188914-24193106	802	15958613	41.226410	628	29865123	17.250101	OK
ENSG00000287766	ZNF555	19:2862270-2864428	3	15958613	0.132013	7	29865123	0.164598	OK
ENSG00000287767	FTH1P19	X:51325790-51330662	1	15958613	0.043185	1	29865123	0.023076	OK
ENSG00000287768	ABRAXAS2	10:123943255-123944099	0	15958613	0	0	29865123	0	FAIL
ENSG00000287769	ZFAND5	9:88384902-88389224	57	15958613	1.177793	25	29865123	0.276036	OK
ENSG00000287770	FGG	4:154605952-154606077	0	15958613	0	0	29865123	0	FAIL
ENSG00000287771	G3BP1P1	2:102037963-102058190	31	15958613	1.238855	14	29865123	0.298963	OK
ENSG00000287772	LINC02299	14:96749695-96755556	0	15958613	0	0	29865123	0	FAIL
ENSG00000287773	LIF-AS2	22:36754086-36755731	1	15958613	0.085604	1	29865123	0.045743	OK
ENSG00000287774	SATB1-AS1	3:30292502-30305037	2	15958613	0.085018	3	29865123	0.068145	OK
ENSG00000287775	AADAT	4:180095527-180117163	0	15958613	0	0	29865123	0	FAIL
ENSG00000287776	CHMP1B2P	X:122422006-122479732	4	15958613	0.149909	2	29865123	0.040052	OK
ENSG00000287777	TTC9	14:33677360-33682886	2	15958613	0.238259	2	29865123	0.127315	OK
ENSG00000287778	QKILA	4:11426874-11467802	0	15958613	0	0	29865123	0	FAIL
ENSG00000287779	AVPI1	10:104313308-104313479	15	15958613	5.464717	11	29865123	2.141411	OK
ENSG00000287780	ITIH3	3:39292556-39384300	1291	15958613	105.885804	1	29865123	0.043827	OK
ENSG00000287781	PRNCR1	8:127253213-127257630	0	15958613	0	0	29865123	0	FAIL
ENSG00000287782	LINC00587	9:125426169-125438509	137	15958613	8.998644	186	29865123	6.528302	OK
ENSG00000287783	ANKRD33B-AS1	5:87767608-87774070	0	15958613	0.000000	1	29865123	0.009717	OK
ENSG00000287784	IGSF11	3:127165506-127218473	6	15958613	0.273435	2	29865123	0.048704	OK
ENSG00000287785	LINC01605	8:129241220-129242472	1	15958613	0.061074	3	29865123	0.097906	OK
ENSG00000287786	MIR3139	4:6178186-6184925	0	15958613	0.000000	1	29865123	0.023564	OK
ENSG00000287787	LINC02139	16:85227203-85309176	22	15958613	1.169267	6	29865123	0.170401	OK
ENSG00000287788	MRPS36P3	8:48925917-48931288	2	15958613	0.060108	3	29865123	0.048178	OK
ENSG00000287789	TMEM217	6:90073051-90079734	3	15958613	0.071342	2	29865123	0.025415	OK
ENSG00000287790	LINC02142	5:7065091-7069351	2	15958613	0.054584	1	29865123	0.014584	OK
ENSG00000287791	RPS16P3	2:229407358-229408328	0	15958613	0	0	29865123	0	FAIL
ENSG00000287792	KRT18P20	12:131350844-131371721	1	15958613	0.024250	1	29865123	0.012958	OK
ENSG00000287793	PPIAP63	2:104423039-104429454	0	15958613	0	0	29865123	0	FAIL
ENSG00000287794	ZNF474-AS1	5:122373512-122374481	0	15958613	0	0	29865123	0	FAIL
ENSG00000287795	ACOX2	3:115413476-115486449	0	15958613	0	0	29865123	0	FAIL
ENSG00000287796	UFM1P1	X:147879361-147885249	6	15958613	0.101862	6	29865123	0.054431	OK
ENSG00000287797	RN7SL692P	1:92978265-92987367	0	15958613	0	0	29865123	0	FAIL
ENSG00000287798	OR7E158P	8:11946461-11950753	0	15958613	0	0	29865123	0	FAIL
ENSG00000287799	LRRC72	7:16603816-16616295	132	15958613	13.192018	8	29865123	0.427226	OK
ENSG00000287800	FKBP4P8	9:43244305-43244508	0	15958613	0	0	29865123	0	FAIL
ENSG00000287801	SNX19P1	21:23982645-24114352	14	15958613	0.608370	1	29865123	0.023220	OK
ENSG00000287802	OSBPL9P2	11:106465985-106469296	0	15958613	0	0	29865123	0	FAIL
ENSG00000287803	AQP4-AS1	18:29629842-29650440	0	15958613	0	0	29865123	0	FAIL
ENSG00000287804	SCAT8	6:28476650-28489505	3	15958613	0.238259	4	29865123	0.169753	OK
ENSG00000287805	CCDC191	3:113986835-113992113	0	15958613	0	0	29865123	0	FAIL
ENSG00000287806	LINC00850	X:131385453-131407083	0	15958613	0	0	29865123	0	FAIL
ENSG00000287807	AKR7A2P1	1:112978610-112999636	13	15958613	0.586470	2	29865123	0.048213	OK
ENSG00000287808	DHX9-AS1	1:182837185-182839561	90	15958613	5.639588	132	29865123	4.419871	OK
ENSG00000287809	MIR3680-1	16:21511635-21515131	9	15958613	0.328839	3	29865123	0.058572	OK
ENSG00000287810	RN7SL165P	1:26817300-26817476	0	15958613	0	0	29865123	0	FAIL
ENSG00000287811	LINC02541	6:79537185-79539976	11	15958613	0.790580	18	29865123	0.691284	OK
ENSG00000287812	LINC03019	8:22698384-22703776	0	15958613	0	0	29865123	0	FAIL
ENSG00000287813	SRP14	15:80440294-80442751	0	15958613	0	0	29865123	0	FAIL
ENSG00000287814	LINC02229	5:172479274-172536444	0	15958613	0	0	29865123	0	FAIL
ENSG00000287815	LNCPRESS1	7:74280747-74289307	3	15958613	0.179035	2	29865123	0.063779	OK
ENSG00000287816	CRISP2	6:79947810-79980046	1037	15958613	40.037329	1	29865123	0.020631	OK
ENSG00000287817	EFCAB6	22:31490150-31491022	3	15958613	0.215334	7	29865123	0.268485	OK
ENSG00000287818	SERINC1	6:122711887-122718814	46	15958613	1.835621	1	29865123	0.021323	OK
ENSG00000287819	SMILR	8:113432224-113433129	0	15958613	0.000000	1	29865123	0.042278	OK
ENSG00000287820	FRK	6:139938864-139991094	11	15958613	0.511907	2	29865123	0.049735	OK
ENSG00000287821	UBTFL7	11:65260996-65261748	0	15958613	0.000000	1	29865123	0.044467	OK
ENSG00000287822	MTND4P8	4:158178168-158182806	0	15958613	0	0	29865123	0	FAIL
ENSG00000287823	CDC40	6:170088022-170097234	0	15958613	0	0	29865123	0	FAIL
ENSG00000287824	GAPDHP72	6:166098111-166099589	0	15958613	0	0	29865123	0	FAIL
ENSG00000287825	LINC03002	6:42927686-42929479	9	15958613	0.441974	15	29865123	0.393619	OK
ENSG00000287826	TBC1D31	8:116289622-116298954	1	15958613	0.028367	1	29865123	0.015158	OK
ENSG00000287827	LUARIS	7:118511942-118513830	0	15958613	0	0	29865123	0	FAIL
ENSG00000287828	LCK	1:3313052-3323149	8	15958613	0.688594	6	29865123	0.275966	OK
ENSG00000287829	ST7-AS2	7:117091678-117097262	10	15958613	0.576468	1	29865123	0.030804	OK
ENSG00000287830	RNA5SP404	16:9808856-9810726	0	15958613	0	0	29865123	0	FAIL
ENSG00000287831	SUMO1P2	1:168898633-168902836	3	15958613	0.074657	6	29865123	0.079787	OK
ENSG00000287832	DSTNP5	2:100642444-100652567	0	15958613	0	0	29865123	0	FAIL
ENSG00000287833	LINC01303	14:66248811-66278875	0	15958613	0	0	29865123	0	FAIL
ENSG00000287834	BNIP3P3	18:6784614-6796503	6	15958613	0.254724	1	29865123	0.022686	OK
ENSG00000287835	KCNA6	12:4906393-4909265	0	15958613	0	0	29865123	0	FAIL
ENSG00000287836	LINC02080	17:76831684-76841099	2	15958613	0.067670	1	29865123	0.018080	OK
ENSG00000287837	CYCSP34	13:40874685-40877861	6	15958613	0.402972	11	29865123	0.394772	OK
ENSG00000287838	FTLP4	9:38949734-38998503	7	15958613	0.432152	2	29865123	0.065978	OK
ENSG00000287839	TFAP2E-AS1	1:155626755-155637604	55	15958613	2.733081	23	29865123	0.610729	OK
ENSG00000287840	CHRM5	15:33985406-33988268	0	15958613	0	0	29865123	0	FAIL
ENSG00000287841	THAP9-AS1	4:96841995-96857900	0	15958613	0	0	29865123	0	FAIL
ENSG00000287842	ENOX1-AS1	13:43607313-43629464	0	15958613	0	0	29865123	0	FAIL
ENSG00000287843	MSANTD3-TMEFF1	9:23826491-23828877	0	15958613	0.000000	1	29865123	0.038093	OK
ENSG00000287844	RNF122	8:63651457-63693249	0	15958613	0	0	29865123	0	FAIL
ENSG00000287845	PRSS12	4:116714844-116719669	0	15958613	0.000000	1	29865123	0.018633	OK
ENSG00000287846	AASDHPPT	11:106106398-106107356	0	15958613	0	0	29865123	0	FAIL
ENSG00000287847	LINC01911	2:147150707-147152047	0	15958613	0	0	29865123	0	FAIL
ENSG00000287848	TUBAL3	10:5215408-5217014	0	15958613	0	0	29865123	0	FAIL
ENSG00000287849	DTNB	2:18492216-18514452	0	15958613	0	0	29865123	0	FAIL
ENSG00000287850	MIR1825	20:32275117-32277510	0	15958613	0.000000	1	29865123	0.045681	OK
ENSG00000287851	SSH3	11:67316539-67317431	1	15958613	0.070170	1	29865123	0.037496	OK
ENSG00000287852	ZNF239	10:43583498-43596625	3	15958613	0.083143	2	29865123	0.029619	OK
ENSG00000287853	PREX1	20:34132270-34136485	7	15958613	0.357777	10	29865123	0.273115	OK
ENSG00000287854	ENSAP3	2:123421486-123438693	0	15958613	0	0	29865123	0	FAIL
ENSG00000287855	LINC03034	16:817489-862843	21	15958613	0.725416	2	29865123	0.036917	OK
ENSG00000287856	PTP4A1P7	1:231363797-231528603	570	15958613	16.836752	718	29865123	11.332840	OK
ENSG00000287857	DCLRE1A	10:113865811-113869614	3	15958613	0.073461	1	29865123	0.013085	OK
ENSG00000287858	MOB4	2:197640441-197641574	0	15958613	0	0	29865123	0	FAIL
ENSG00000287859	MZF1	19:30058229-30060797	0	15958613	0	0	29865123	0	FAIL
ENSG00000287860	GARS1-DT	7:6952438-7104482	43	15958613	1.898794	5	29865123	0.117980	OK
ENSG00000287861	GTF2IP3	13:19074038-19118315	8	15958613	0.663091	2	29865123	0.088582	OK
ENSG00000287862	SAP30L	5:87863703-88144455	26	15958613	0.690931	1	29865123	0.014200	OK
ENSG00000287863	ABITRAMP1	13:46290300-46298110	0	15958613	0	0	29865123	0	FAIL
ENSG00000287864	FAM230G	22:23510154-23512662	1	15958613	0.064801	1	29865123	0.034627	OK
ENSG00000287865	POT1-AS1	7:155203671-155217134	3	15958613	0.216197	3	29865123	0.115526	OK
ENSG00000287866	MIR3935	16:56282886-56299351	0	15958613	0	0	29865123	0	FAIL
ENSG00000287867	MIR8485	2:51441959-51455913	2	15958613	0.020065	4	29865123	0.021443	OK
ENSG00000287868	SYF2P2	9:35023840-35025402	1	15958613	0.042512	2	29865123	0.045433	OK
ENSG00000287869	EEF1DP4	7:64867427-64870076	0	15958613	0	0	29865123	0	FAIL
ENSG00000287870	YIPF1	1:77248633-77250826	4	15958613	0.206976	2	29865123	0.055300	OK
ENSG00000287871	COPRSP1	2:122503366-122505118	0	15958613	0.000000	1	29865123	0.035546	OK
ENSG00000287872	LINC01583	15:82113384-82119570	29	15958613	0.557082	55	29865123	0.564566	OK
ENSG00000287873	LINC02040	3:66997168-66998020	0	15958613	0.000000	1	29865123	0.039254	OK
ENSG00000287875	MGAT5	2:58040211-58046700	22	15958613	1.256669	8	29865123	0.244185	OK
ENSG00000287876	HSPD1P8	13:67577624-67787804	0	15958613	0	0	29865123	0	FAIL
ENSG00000287877	HMGB3P19	6:164928191-165077495	0	15958613	0	0	29865123	0	FAIL
ENSG00000287878	MTMR14	3:9693182-9721399	72	15958613	2.142294	8	29865123	0.127194	OK
ENSG00000287879	SLC66A2	18:79959579-79963178	2	15958613	0.047079	4	29865123	0.050314	OK
ENSG00000287880	PRR20D	13:86402982-86462734	0	15958613	0	0	29865123	0	FAIL
ENSG00000287881	PIK3CDP1	2:18403967-18504484	0	15958613	0	0	29865123	0	FAIL
ENSG00000287882	RN7SL553P	3:72301616-72319429	3	15958613	0.139663	1	29865123	0.024877	OK
ENSG00000287883	EVA1CP3	7:115186-132034	0	15958613	0	0	29865123	0	FAIL
ENSG00000287884	DPP9-AS1	19:4692021-4694340	22	15958613	0.735235	4	29865123	0.071432	OK
ENSG00000287885	NUDT7	16:54370265-54374728	1	15958613	0.059115	2	29865123	0.063177	OK
ENSG00000287886	RPL36P1	20:53738728-53741797	1	15958613	0.041090	2	29865123	0.043913	OK
ENSG00000287887	IRX1P1	13:24747658-24755201	0	15958613	0	0	29865123	0	FAIL
ENSG00000287888	OCA2	15:24341729-24343464	0	15958613	0	0	29865123	0	FAIL
ENSG00000287889	FAM242B	20:29548661-29559705	2	15958613	0.213499	1	29865123	0.057042	OK
ENSG00000287891	LAP3P2	6:36841430-36844427	0	15958613	0	0	29865123	0	FAIL
ENSG00000287892	TUBAP12	15:101058647-101063904	21	15958613	1.069841	3	29865123	0.081668	OK
ENSG00000287893	PPP1R14BP4	7:35976596-36028174	7	15958613	0.381421	1	29865123	0.029116	OK
ENSG00000287894	NEDD4	15:28881667-28884655	0	15958613	0	0	29865123	0	FAIL
ENSG00000287895	CIAO2AP2	1:228119149-228121312	2	15958613	0.117675	3	29865123	0.094321	OK
ENSG00000287896	SLC8A2	19:47469910-47478550	47	15958613	1.365377	20	29865123	0.310467	OK
ENSG00000287897	PANX3	11:115332529-115333418	0	15958613	0	0	29865123	0	FAIL
ENSG00000287898	ZBTB16	11:17476595-17492367	0	15958613	0	0	29865123	0	FAIL
ENSG00000287899	GMPS	3:171941607-171996871	7	15958613	0.256062	1	29865123	0.019547	OK
ENSG00000287900	BMS1P19	2:154688296-154697817	0	15958613	0	0	29865123	0	FAIL
ENSG00000287901	LINC02881	10:44296805-44310237	1	15958613	0.036193	2	29865123	0.038680	OK
ENSG00000287902	CNN3-DT	1:209531216-209536354	4	15958613	0.741563	4	29865123	0.396259	OK
ENSG00000287903	TSBP1	6:2503797-2528665	0	15958613	0	0	29865123	0	FAIL
ENSG00000287904	RXFP2	13:31838752-31846539	2	15958613	0.073075	1	29865123	0.019524	OK
ENSG00000287905	DUX4L45	16:16612378-16633991	0	15958613	0	0	29865123	0	FAIL
ENSG00000287906	ENPP7P15	11:3475280-3477065	1	15958613	0.051489	1	29865123	0.027513	OK
ENSG00000287907	GALR1	18:68237100-68495133	0	15958613	0	0	29865123	0	FAIL
ENSG00000287908	ARHGEF25	12:57615280-57626125	694	15958613	20.755584	431	29865123	6.887849	OK
ENSG00000287909	AKTIP	16:53544339-53545689	0	15958613	0	0	29865123	0	FAIL
ENSG00000287910	LINC02090	17:17033531-17042305	8	15958613	0.332425	3	29865123	0.066612	OK
ENSG00000287912	LINC02763	11:81175201-81449232	31	15958613	0.530455	1	29865123	0.009144	OK
ENSG00000287913	RPS26P48	14:68731234-68736678	0	15958613	0	0	29865123	0	FAIL
ENSG00000287914	ADGRB3	6:152091712-152094009	0	15958613	0	0	29865123	0	FAIL
ENSG00000287915	INSYN1-AS1	15:60215537-60223272	0	15958613	0	0	29865123	0	FAIL
ENSG00000287916	TMEM14EP	3:156143570-156540627	234	15958613	12.198776	146	29865123	4.067093	OK
ENSG00000287917	RAB30-DT	11:65305345-65314737	26	15958613	1.081785	22	29865123	0.489126	OK
ENSG00000287918	USP26	X:151303384-151397142	13	15958613	0.271577	2	29865123	0.022326	OK
ENSG00000287919	METTL18	1:95282233-95287702	0	15958613	0	0	29865123	0	FAIL
ENSG00000287920	FTH1P5	6:11291299-11296224	1	15958613	0.014768	2	29865123	0.015783	OK
ENSG00000287921	ARID4B	1:233904104-233905931	0	15958613	0.000000	1	29865123	0.045931	OK
ENSG00000287922	SPATA31E2P	15:27662715-27667273	4	15958613	0.093735	8	29865123	0.100176	OK
ENSG00000287923	LINC00564	13:105950292-106064069	10	15958613	0.198490	1	29865123	0.010606	OK
ENSG00000287924	LINC02379	4:130963925-130967575	0	15958613	0	0	29865123	0	FAIL
ENSG00000287925	ZNF22-AS1	10:16521714-16539737	1	15958613	0.029268	1	29865123	0.015639	OK
ENSG00000287926	C15orf39	15:75225784-75227185	1	15958613	0.062227	1	29865123	0.033251	OK
ENSG00000287927	MSC-AS1	8:85973793-85977154	0	15958613	0	0	29865123	0	FAIL
ENSG00000287928	RNU6-590P	12:13582031-13620077	0	15958613	0	0	29865123	0	FAIL
ENSG00000287929	RHOU	1:183252263-183258968	6	15958613	0.403404	8	29865123	0.287415	OK
ENSG00000287930	UBE2V1P10	9:85230176-85233966	0	15958613	0	0	29865123	0	FAIL
ENSG00000287931	LINC01293	2:87075653-87118267	0	15958613	0	0	29865123	0	FAIL
ENSG00000287932	CAV2	7:92638198-92642316	4	15958613	0.154245	1	29865123	0.020605	OK
ENSG00000287933	FUCA2	6:116033901-116046753	457	15958613	8.361057	3	29865123	0.029329	OK
ENSG00000287934	MIR6756	11:67252336-67261545	1056	15958613	41.986779	138	29865123	2.931964	OK
ENSG00000287935	KCNQ1	11:1333250-1337068	1	15958613	0.019087	2	29865123	0.020398	OK
ENSG00000287936	NIP7P1	10:120842521-120845146	1	15958613	0.031425	2	29865123	0.033585	OK
ENSG00000287937	MTX2	2:112817076-112824457	2	15958613	0.048917	1	29865123	0.013069	OK
ENSG00000287938	SSBP2	5:81817531-81842360	0	15958613	0	0	29865123	0	FAIL
ENSG00000287939	LINC01277	6:71028582-71058476	0	15958613	0	0	29865123	0	FAIL
ENSG00000287940	TAF11L3	5:30733557-30743704	0	15958613	0	0	29865123	0	FAIL
ENSG00000287941	LINC01995	3:182588093-182617810	0	15958613	0	0	29865123	0	FAIL
ENSG00000287942	LINC01181	8:111699519-111700276	0	15958613	0	0	29865123	0	FAIL
ENSG00000287943	CCBE1	18:45571406-45611540	0	15958613	0	0	29865123	0	FAIL
ENSG00000287944	SLC14A2-AS1	18:55863960-55866550	0	15958613	0	0	29865123	0	FAIL
ENSG00000287945	CREM	10:35443411-35444569	0	15958613	0	0	29865123	0	FAIL
ENSG00000287946	CFAP20	16:85345271-85352961	1	15958613	0.106387	1	29865123	0.056849	OK
ENSG00000287947	TAF11L2	5:8012377-8014804	0	15958613	0	0	29865123	0	FAIL
ENSG00000287948	LINC00500	4:181686182-181700142	0	15958613	0	0	29865123	0	FAIL
ENSG00000287949	BTF3P12	8:107857589-107963516	12	15958613	0.256461	2	29865123	0.022840	OK
ENSG00000287950	MCTP2	15:94455469-94550572	0	15958613	0	0	29865123	0	FAIL
ENSG00000287951	SPATA5	4:123349250-123351221	0	15958613	0	0	29865123	0	FAIL
ENSG00000287952	COX6C	8:99893373-99895121	305	15958613	10.927351	123	29865123	2.354784	OK
ENSG00000287953	NPSR1	7:54185071-54257577	0	15958613	0	0	29865123	0	FAIL
ENSG00000287954	RNU2-56P	20:18270630-18271069	0	15958613	0	0	29865123	0	FAIL
ENSG00000287955	NAMA	9:99359336-99371887	1	15958613	0.049457	1	29865123	0.026428	OK
ENSG00000287956	ANAPC1P3	2:21094101-21096543	0	15958613	0	0	29865123	0	FAIL
ENSG00000287957	RAB21	12:106867177-106871505	16	15958613	0.258667	15	29865123	0.129582	OK
ENSG00000287958	ITIH3	3:39232531-39263352	0	15958613	0	0	29865123	0	FAIL
ENSG00000287959	Y_RNA	8:47941426-47943670	32	15958613	1.178136	29	29865123	0.570524	OK
ENSG00000287960	RSPH6A	19:9507820-9514539	0	15958613	0.000000	1	29865123	0.012342	OK
ENSG00000287961	ABHD8	19:16197080-16197738	0	15958613	0.000000	1	29865123	0.050810	OK
ENSG00000287962	FTLP6	11:22010402-22170001	19	15958613	0.471517	1	29865123	0.013261	OK
ENSG00000287963	HSPA8P4	5:155087430-155199252	27	15958613	0.560271	3	29865123	0.033265	OK
ENSG00000287964	SLC6A1	3:11060973-11091548	66	15958613	4.090016	4	29865123	0.132456	OK
ENSG00000287965	CMTM4	16:66729152-66741416	0	15958613	0	0	29865123	0	FAIL
ENSG00000287966	TRAF3IP2-AS1	6:27018935-27020310	3	15958613	0.136618	6	29865123	0.146005	OK
ENSG00000287967	Y_RNA	22:29767091-29768096	324	15958613	26.129365	441	29865123	19.004361	OK
ENSG00000287968	RPS3A	4:33150326-33208430	0	15958613	0	0	29865123	0	FAIL
ENSG00000287969	DEPP1	10:59357007-59364075	0	15958613	0	0	29865123	0	FAIL
ENSG00000287970	MIR7160	8:2130550-2134880	1	15958613	0.034968	1	29865123	0.018685	OK
ENSG00000287971	LINC01238	2:242037716-242041501	0	15958613	0	0	29865123	0	FAIL
ENSG00000287972	SNRPCP16	4:9076949-9092530	5	15958613	0.185501	1	29865123	0.019825	OK
ENSG00000287973	LINC02252	15:34657736-34670512	0	15958613	0	0	29865123	0	FAIL
ENSG00000287974	FNDC1	6:134345688-134349337	0	15958613	0	0	29865123	0	FAIL
ENSG00000287975	CHD7	8:60876969-60904644	3	15958613	0.123675	1	29865123	0.022029	OK
ENSG00000287976	ATP5MFP2	6:148001716-148018985	0	15958613	0	0	29865123	0	FAIL
ENSG00000287977	CD86	3:122172405-122174099	0	15958613	0.000000	1	29865123	0.019754	OK
ENSG00000287978	RNVU1-29	1:146387202-146388092	8	15958613	0.750444	15	29865123	0.751883	OK
ENSG00000287979	NBPF26	1:120849674-120850985	0	15958613	0.000000	1	29865123	0.025521	OK
ENSG00000287980	FLG-AS1	1:118185349-118207051	0	15958613	0	0	29865123	0	FAIL
ENSG00000287981	KAT2B	3:34152979-34157297	0	15958613	0	0	29865123	0	FAIL
ENSG00000287982	COPS5P2	12:114733757-114735244	0	15958613	0	0	29865123	0	FAIL
ENSG00000287983	KIAA1755	20:39231115-39233836	0	15958613	0.000000	1	29865123	0.014218	OK
ENSG00000287984	LINC02685	11:45008266-45044053	0	15958613	0	0	29865123	0	FAIL
ENSG00000287985	TRIM60P18	7:64369241-64375584	1	15958613	0.052481	1	29865123	0.028043	OK
ENSG00000287986	SPAAR	9:35922159-35925554	0	15958613	0	0	29865123	0	FAIL
ENSG00000287987	NMNAT1P2	1:38193619-38210340	0	15958613	0	0	29865123	0	FAIL
ENSG00000287988	ATP8B5P	9:65145854-65148455	2	15958613	0.480169	3	29865123	0.384872	OK
ENSG00000287989	ALG6	1:198450666-198519877	9	15958613	0.233330	3	29865123	0.041560	OK
ENSG00000287990	CKS1BP1	14:51022967-51031032	0	15958613	0	0	29865123	0	FAIL
ENSG00000287991	RPL3P4	14:98999571-99003545	1	15958613	0.038279	1	29865123	0.020454	OK
ENSG00000287992	GFRAL	6:120840733-120845475	0	15958613	0	0	29865123	0	FAIL
ENSG00000287993	KC6	18:75642494-75656016	0	15958613	0	0	29865123	0	FAIL
ENSG00000287994	RBBP8	18:32554033-32566634	0	15958613	0	0	29865123	0	FAIL
ENSG00000287995	XIRP1	3:39213069-39216585	19	15958613	0.664386	37	29865123	0.691352	OK
ENSG00000287996	LINC00376	13:63397011-63513393	12	15958613	0.208607	2	29865123	0.018578	OK
ENSG00000287997	EBF3-AS1	10:129857638-129867384	10	15958613	0.595082	4	29865123	0.127194	OK
ENSG00000287998	LAPTM4B	8:64798804-64862370	0	15958613	0	0	29865123	0	FAIL
ENSG00000287999	LINC02278	4:52252820-52551574	0	15958613	0	0	29865123	0	FAIL
ENSG00000288000	MROH8	20:43458054-43541881	4157	15958613	64.733175	2045	29865123	17.016531	OK
ENSG00000288001	LINC01070	13:93150623-93157452	1	15958613	0.022049	2	29865123	0.023564	OK
ENSG00000288002	H3P21	5:8207019-8366437	24	15958613	0.487169	2	29865123	0.021693	OK
ENSG00000288003	PTGES3P3	4:169912705-169919663	0	15958613	0	0	29865123	0	FAIL
ENSG00000288004	PDZRN3	3:83384445-83437728	0	15958613	0	0	29865123	0	FAIL
ENSG00000288005	LINC01111	8:92687222-92697826	0	15958613	0	0	29865123	0	FAIL
ENSG00000288006	LINC01483	17:73912190-73931436	0	15958613	0	0	29865123	0	FAIL
ENSG00000288007	LINC01346	1:212559363-212561399	1	15958613	0.039887	1	29865123	0.021314	OK
ENSG00000288008	ST8SIA4	5:124993408-124996096	0	15958613	0	0	29865123	0	FAIL
ENSG00000288009	SSXP10	6:89130887-89145985	10	15958613	0.405457	12	29865123	0.259990	OK
ENSG00000288010	C6orf226	6:42893761-42903072	4	15958613	0.188033	2	29865123	0.050238	OK
ENSG00000288011	LINC02621	10:62339553-62375166	9	15958613	0.354592	3	29865123	0.063160	OK
ENSG00000288012	LINC02739	11:108008678-108009318	43	15958613	4.203541	69	29865123	3.604348	OK
ENSG00000288013	GATD1-DT	11:130771402-130785533	1	15958613	0.029626	2	29865123	0.031662	OK
ENSG00000288014	GSTA3	6:52970650-52970866	0	15958613	0	0	29865123	0	FAIL
ENSG00000288015	RPL18AP17	13:59121879-59230636	0	15958613	0	0	29865123	0	FAIL
ENSG00000288016	PCCA-DT	13:84086739-84448603	28	15958613	2.042536	1	29865123	0.038980	OK
ENSG00000288017	CADM4	19:29083094-29093031	0	15958613	0	0	29865123	0	FAIL
ENSG00000288018	ZNRD2-DT	11:88337839-88428548	177	15958613	11.069859	8	29865123	0.267356	OK
ENSG00000288019	PPAT	4:74076533-74078973	0	15958613	0	0	29865123	0	FAIL
ENSG00000288020	TRIM29	11:115734848-115756926	0	15958613	0	0	29865123	0	FAIL
ENSG00000288021	Y_RNA	6:85949690-85998263	15	15958613	0.768546	4	29865123	0.109514	OK
ENSG00000288022	RNA5SP137	3:125061448-125063710	1	15958613	0.032705	1	29865123	0.017476	OK
ENSG00000288023	FAM74A3	9:94725871-94726575	0	15958613	0.000000	1	29865123	0.047495	OK
ENSG00000288024	IGLV2-11	22:16725072-16747761	0	15958613	0	0	29865123	0	FAIL
ENSG00000288025	SCRG1	4:173397770-173409559	2	15958613	0.024292	3	29865123	0.019471	OK
ENSG00000288026	PRMT7	16:48050588-48055099	0	15958613	0	0	29865123	0	FAIL
ENSG00000288028	SERPINA5	14:94599460-94607839	0	15958613	0	0	29865123	0	FAIL
ENSG00000288029	ARL6	3:54033988-54058864	2	15958613	0.031857	1	29865123	0.008511	OK
ENSG00000288030	GRM7-AS2	3:7241916-7250209	2	15958613	0.067706	1	29865123	0.018090	OK
ENSG00000288031	TLK1	2:131692392-131697954	59	15958613	1.713984	74	29865123	1.148728	OK
ENSG00000288032	RPL7AP25	3:155886615-155890729	38	15958613	2.432236	2	29865123	0.068404	OK
ENSG00000288033	OR7E4P	11:512513-518134	0	15958613	0	0	29865123	0	FAIL
ENSG00000288034	LINC02299	14:97005592-97007624	0	15958613	0	0	29865123	0	FAIL
ENSG00000288035	LNCBRM	5:51438792-51665048	0	15958613	0	0	29865123	0	FAIL
ENSG00000288036	USP32	17:54609249-54670420	0	15958613	0	0	29865123	0	FAIL
ENSG00000288037	C1orf198	1:230878662-230890169	2	15958613	0.190752	2	29865123	0.101930	OK
ENSG00000288038	SOX21	13:84867514-84902424	0	15958613	0	0	29865123	0	FAIL
ENSG00000288039	UBE2Q2P9	3:66780076-66824439	3	15958613	0.186680	1	29865123	0.033251	OK
ENSG00000288040	KRT18P46	2:234351247-234356038	0	15958613	0	0	29865123	0	FAIL
ENSG00000288041	RPL26P26	8:58227578-58243984	2	15958613	0.057940	1	29865123	0.015480	OK
ENSG00000288042	SLC4A1APP1	9:7304551-7343556	0	15958613	0	0	29865123	0	FAIL
ENSG00000288043	AICDA	12:7954216-7972759	18	15958613	1.036689	2	29865123	0.061551	OK
ENSG00000288044	TCL6	14:24271201-24298861	113	15958613	19.778815	21	29865123	1.964138	OK
ENSG00000288045	PSMA6	14:52951432-52952864	7	15958613	0.306095	10	29865123	0.233663	OK
ENSG00000288046	LY86	6:6725036-6733191	3	15958613	0.042140	4	29865123	0.030024	OK
ENSG00000288047	DOC2GP	11:119892700-119939998	0	15958613	0	0	29865123	0	FAIL
ENSG00000288048	NDUFB3	2:172234230-172237223	0	15958613	0.000000	1	29865123	0.015884	OK
ENSG00000288049	TTTY14	Y:19744756-19759978	2	15958613	0.038139	1	29865123	0.010190	OK
ENSG00000288050	NDUFAF4P3	3:16444540-16447914	0	15958613	0	0	29865123	0	FAIL
ENSG00000288051	LINC03010	7:155412596-155421884	0	15958613	0	0	29865123	0	FAIL
ENSG00000288052	TMEM26-AS1	10:61493843-61496499	0	15958613	0	0	29865123	0	FAIL
ENSG00000288053	CCDC120	X:49071470-49079887	1362	15958613	59.598996	1768	29865123	41.340425	OK
ENSG00000288054	TINAG	6:135882780-135888133	2	15958613	0.031995	1	29865123	0.008548	OK
ENSG00000288055	MIR6841	8:25000436-25003439	0	15958613	0	0	29865123	0	FAIL
ENSG00000288056	RNU1-33P	6:145784406-145786559	2	15958613	0.072150	2	29865123	0.038554	OK
ENSG00000288057	PRORY	Y:21424028-21456216	25	15958613	0.548129	21	29865123	0.246033	OK
ENSG00000288059	HNRNPA1P25	X:81475532-81498083	0	15958613	0	0	29865123	0	FAIL
ENSG00000288060	DAOA	13:99973526-99980034	0	15958613	0	0	29865123	0	FAIL
ENSG00000288061	SBF2-AS1	11:123062596-123084877	4244	15958613	366.468676	224	29865123	10.335711	OK
ENSG00000288062	BICD2	9:92805431-92809171	1	15958613	0.021460	3	29865123	0.034401	OK
ENSG00000288063	TEX264	3:51668592-51671176	2	15958613	0.078672	2	29865123	0.042039	OK
ENSG00000288064	STAT4	2:191045458-191065345	0	15958613	0	0	29865123	0	FAIL
ENSG00000288065	MCEE	2:71112877-71117406	31	15958613	1.699497	15	29865123	0.439421	OK
ENSG00000288066	ARL5A	2:151796688-151798688	54	15958613	1.769745	100	29865123	1.751249	OK
ENSG00000288067	LY6D	8:134190383-134390487	0	15958613	0	0	29865123	0	FAIL
ENSG00000288068	SPESP1	15:68985795-68998679	0	15958613	0	0	29865123	0	FAIL
ENSG00000288069	DSCAM-IT1	21:40736318-40754888	0	15958613	0	0	29865123	0	FAIL
ENSG00000288070	GLB1L2	11:112822806-112835124	2	15958613	0.132618	1	29865123	0.035433	OK
ENSG00000288071	CT69	6:80046715-80084776	0	15958613	0	0	29865123	0	FAIL
ENSG00000288072	ZNF728	19:30078133-30085893	0	15958613	0	0	29865123	0	FAIL
ENSG00000288073	UGT2B10	4:37454698-37476401	3	15958613	0.239473	1	29865123	0.042655	OK
ENSG00000288074	HESX1	3:115418862-115438550	1	15958613	0.016434	2	29865123	0.017563	OK
ENSG00000288075	OR7E111FP	4:9034519-9381269	184	15958613	6.580883	65	29865123	1.242254	OK
ENSG00000288076	ANGPT2	8:6572571-6576219	0	15958613	0	0	29865123	0	FAIL
ENSG00000288077	MIR4270	3:15501439-15504060	1	15958613	0.051278	1	29865123	0.027401	OK
ENSG00000288078	NID1	1:186224472-186228191	0	15958613	0	0	29865123	0	FAIL
ENSG00000288079	GAPDHP50	3:113259786-113266824	2	15958613	0.028156	2	29865123	0.015046	OK
ENSG00000288080	COL5A2	2:241360891-241372749	0	15958613	0	0	29865123	0	FAIL
ENSG00000288081	TXNDC15	5:151595264-151602709	0	15958613	0	0	29865123	0	FAIL
ENSG00000288082	MIR2467	2:239493587-239496697	1	15958613	0.020825	2	29865123	0.022256	OK
ENSG00000288083	LINC01721	20:48264969-48275392	0	15958613	0	0	29865123	0	FAIL
ENSG00000288084	LRRC1	6:103866023-103874687	1	15958613	0.027115	1	29865123	0.014489	OK
ENSG00000288085	SSR1P1	6:93720163-93745615	0	15958613	0	0	29865123	0	FAIL
ENSG00000288086	PFDN4	20:57116566-57119543	1	15958613	0.049890	1	29865123	0.026659	OK
ENSG00000288087	LINC01326	3:161600438-161735399	0	15958613	0	0	29865123	0	FAIL
ENSG00000288088	STK38	6:68332019-68576191	29	15958613	1.428815	1	29865123	0.026327	OK
ENSG00000288089	MAPRE1P3	2:165433438-165436614	0	15958613	0	0	29865123	0	FAIL
ENSG00000288090	RPS7P9	10:78288059-78290565	0	15958613	0	0	29865123	0	FAIL
ENSG00000288091	PPP3R1	2:161577192-161625752	4	15958613	0.124268	1	29865123	0.016601	OK
ENSG00000288092	CMKLR1	12:103013362-103016095	0	15958613	0	0	29865123	0	FAIL
ENSG00000288093	RRM2P2	1:161399998-161401868	0	15958613	0.000000	1	29865123	0.017896	OK
ENSG00000288094	NEK4P1	21:23704260-23709345	1	15958613	0.047688	1	29865123	0.025482	OK
ENSG00000288095	CARMN	5:141320910-141325985	3	15958613	0.162532	5	29865123	0.144750	OK
ENSG00000288096	EPPK1	8:143888500-143901588	11	15958613	0.332185	7	29865123	0.112958	OK
ENSG00000288097	COLCA1	11:111320379-111323816	0	15958613	0	0	29865123	0	FAIL
ENSG00000288098	GLUD2	X:141934496-142740581	0	15958613	0	0	29865123	0	FAIL
ENSG00000288099	MT1HL1	1:237013373-237014200	0	15958613	0.000000	1	29865123	0.054802	OK
ENSG00000288100	LINC00645	14:24818385-24820157	19	15958613	0.710370	22	29865123	0.439526	OK
ENSG00000288101	FAM8A6P	6:92631066-92633268	0	15958613	0	0	29865123	0	FAIL
ENSG00000288102	RPL41P5	12:90617759-90808748	0	15958613	0	0	29865123	0	FAIL
ENSG00000288103	LSP1P1	13:24517794-24530461	2	15958613	0.067126	1	29865123	0.017935	OK
ENSG00000288104	NAALADL2-AS3	3:175473919-175477602	1	15958613	0.028535	1	29865123	0.015248	OK
ENSG00000288105	TMEM30CP	3:79411714-79470827	5	15958613	0.299360	1	29865123	0.031993	OK
ENSG00000288106	CBX6	22:38886837-38903794	4	15958613	0.085868	1	29865123	0.011471	OK
ENSG00000288107	HTRA1	10:133565797-133629507	23	15958613	0.493633	3	29865123	0.034406	OK
ENSG00000288108	SEMA5A	5:1931058-1933985	0	15958613	0	0	29865123	0	FAIL
ENSG00000288109	PTGES3L-AARSD1	17:67658015-67659465	0	15958613	0	0	29865123	0	FAIL
ENSG00000288110	DEFB1	8:4496392-4503392	0	15958613	0	0	29865123	0	FAIL
ENSG00000288111	ALG1L2	3:130179511-130188814	2	15958613	0.273875	1	29865123	0.073173	OK
ENSG00000288139	NMNAT2	1:169915004-169915198	0	15958613	0	0	29865123	0	FAIL
ENSG00000288153	DUSP18	22:30664961-30674134	21	15958613	3.928071	2	29865123	0.199904	OK
ENSG00000288156	PEAK3	19:2293173-2295781	2	15958613	0.048035	3	29865123	0.038502	OK
ENSG00000288162	MTND3P20	6:170135374-170142926	0	15958613	0	0	29865123	0	FAIL
ENSG00000288172	LINC02646	10:117579854-117593896	0	15958613	0	0	29865123	0	FAIL
ENSG00000288177	OR4C16	11:49852096-49884421	0	15958613	0	0	29865123	0	FAIL
ENSG00000288187	IGSF5	21:6215291-6217681	13	15958613	0.340697	21	29865123	0.294087	OK
ENSG00000288208	LINC01144	1:45329262-45491155	439	15958613	9.938098	164	29865123	1.983871	OK
ENSG00000288218	DUSP8P1	10:85156330-85157348	1	15958613	0.061494	2	29865123	0.065719	OK
ENSG00000288225	RBM17P3	9:41644438-41644756	3	15958613	0.589299	5	29865123	0.524826	OK
ENSG00000288234	TOR4A	9:137294935-137300189	0	15958613	0	0	29865123	0	FAIL
ENSG00000288235	FAM106C	17:16788879-16790501	4	15958613	0.154435	3	29865123	0.061893	OK
ENSG00000288245	U3	14:101185787-101197089	0	15958613	0	0	29865123	0	FAIL
ENSG00000288252	U3	14:101160476-101172549	0	15958613	0	0	29865123	0	FAIL
ENSG00000288253	ZNF534	19:52453580-52458836	1	15958613	0.066397	2	29865123	0.070959	OK
ENSG00000288255	CASP5	11:105055567-105055666	0	15958613	0	0	29865123	0	FAIL
ENSG00000288258	UFM1P1	X:155061622-155065519	201	15958613	26.684491	312	29865123	22.133408	OK
ENSG00000288262	LINC01665	22:11474744-11479643	8	15958613	0.184300	14	29865123	0.172343	OK
ENSG00000288266	ETS2	21:39023000-39023835	0	15958613	0	0	29865123	0	FAIL
ENSG00000288271	BICD2	9:92809388-92888693	282	15958613	7.455995	214	29865123	3.023438	OK
ENSG00000288300	BCLAF1P2	16:34387599-34389827	1	15958613	0.028112	1	29865123	0.015022	OK
ENSG00000288302	DHRS4-AS1	14:101120513-101121311	0	15958613	0	0	29865123	0	FAIL
ENSG00000288321	ZNF141	4:33467398-33693993	0	15958613	0	0	29865123	0	FAIL
ENSG00000288330	LINC00445	13:70137831-70139431	0	15958613	0.000000	1	29865123	0.020914	OK
ENSG00000288349	SPZ1	5:70775506-70778475	1	15958613	0.021098	1	29865123	0.011274	OK
ENSG00000288393	ZNF75CP	11:78384059-78385739	0	15958613	0	0	29865123	0	FAIL
ENSG00000288398	ZBTB40	1:16228674-16231335	72	15958613	1.694842	145	29865123	1.823877	OK
ENSG00000288434	ANKRD33BP3	11:49048271-49050159	0	15958613	0.000000	1	29865123	0.023188	OK
ENSG00000288437	FAM138B	2:88003008-88003743	0	15958613	0	0	29865123	0	FAIL
ENSG00000288459	EFCAB11	14:104293678-104294921	0	15958613	0	0	29865123	0	FAIL
ENSG00000288460	SMIM42	1:158127287-158128301	0	15958613	0	0	29865123	0	FAIL
ENSG00000288473	GTF2H4	6:30908242-30926459	490	15958613	5.071758	862	29865123	4.767608	OK
ENSG00000288484	DYNAPP3	18:54578541-54578619	0	15958613	0.000000	1	29865123	0.423846	OK
ENSG00000288520	ZDHHC14	6:154159828-154510114	341	15958613	7.913990	255	29865123	3.162366	OK
ENSG00000288523	ABCD2	12:127726339-127732171	0	15958613	0	0	29865123	0	FAIL
ENSG00000288524	LINC01918	2:126640708-126646233	0	15958613	0	0	29865123	0	FAIL
ENSG00000288525	NPSR1-AS1	7:54676217-54677369	0	15958613	0	0	29865123	0	FAIL
ENSG00000288526	CYP2C8	10:95141925-95168425	0	15958613	0	0	29865123	0	FAIL
ENSG00000288527	SLC25A3P1	1:53441268-53441346	0	15958613	0	0	29865123	0	FAIL
ENSG00000288528	RPS27P20	11:102316173-102328586	314	15958613	31.684212	40	29865123	2.156771	OK
ENSG00000288529	TBPL1	6:133953304-133980088	47	15958613	22.830373	27	29865123	7.008253	OK
ENSG00000288530	TPH2	12:71582293-71583852	1	15958613	0.118903	2	29865123	0.127074	OK
ENSG00000288531	FAM87B	1:860226-868202	8	15958613	0.226837	3	29865123	0.045454	OK
ENSG00000288532	SLC38A4	12:26315715-26317813	0	15958613	0	0	29865123	0	FAIL
ENSG00000288533	RN7SKP146	18:623743-626492	0	15958613	0.000000	1	29865123	0.013734	OK
ENSG00000288534	RPS4XP13	11:57712582-57818431	3189	15958613	37.997830	3702	29865123	23.570648	OK
ENSG00000288535	REG1B	2:35263711-35284997	0	15958613	0	0	29865123	0	FAIL
ENSG00000288536	LINC02920	21:15102313-15138649	0	15958613	0	0	29865123	0	FAIL
ENSG00000288537	SUSD3	9:126270121-126275918	0	15958613	0	0	29865123	0	FAIL
ENSG00000288538	GAB2	11:78223815-78225909	7	15958613	0.250219	10	29865123	0.191009	OK
ENSG00000288539	C1GALT1P2	5:52853183-52872925	65	15958613	1.771655	1	29865123	0.014565	OK
ENSG00000288540	LINC00229	22:48320412-48333199	0	15958613	0	0	29865123	0	FAIL
ENSG00000288542	HMGB1	13:40469955-40611127	232	15958613	8.217979	140	29865123	2.649939	OK
ENSG00000288543	LINC01763	1:77067920-77078482	0	15958613	0	0	29865123	0	FAIL
ENSG00000288545	CCBE1	18:45669367-45747215	25	15958613	5.004767	1	29865123	0.106973	OK
ENSG00000288547	C3orf36	3:133928145-133929812	0	15958613	0	0	29865123	0	FAIL
ENSG00000288548	BLOC1S5	6:5072601-5080946	3	15958613	0.123270	2	29865123	0.043913	OK
ENSG00000288549	MTCO2P30	5:1639627-1644700	1	15958613	0.032620	1	29865123	0.017430	OK
ENSG00000288550	IL17RC	3:9917116-9945385	892	15958613	16.638765	1240	29865123	12.359723	OK
ENSG00000288551	RNU1-33P	6:145749917-145751137	0	15958613	0	0	29865123	0	FAIL
ENSG00000288552	GRPEL2P1	13:89141800-89163186	0	15958613	0	0	29865123	0	FAIL
ENSG00000288553	DBIL5P2	2:29841187-29955405	0	15958613	0	0	29865123	0	FAIL
ENSG00000288554	MIR3182	16:83710179-83717898	0	15958613	0	0	29865123	0	FAIL
ENSG00000288555	CHODL	21:15190406-15224394	9	15958613	0.209339	3	29865123	0.037287	OK
ENSG00000288556	TMEM215	9:13738537-13744191	0	15958613	0	0	29865123	0	FAIL
ENSG00000288557	Y_RNA	3:106684388-106691320	2	15958613	0.042934	2	29865123	0.022942	OK
ENSG00000288558	DUS4L-BCAP29	7:107563971-107623317	1271	15958613	16.172646	2073	29865123	14.095019	OK
ENSG00000288559	EIF4A2P2	10:73247342-73248268	12	15958613	1.206974	12	29865123	0.644954	OK
ENSG00000288560	CLVS2	6:112988311-113084454	21	15958613	1.009903	11	29865123	0.282673	OK
ENSG00000288561	UBE2CP4	15:78831041-78832021	0	15958613	0	0	29865123	0	FAIL
ENSG00000288562	GNAT2	1:186624700-186626619	0	15958613	0.000000	1	29865123	0.019166	OK
ENSG00000288563	NKX1-1	4:89582507-89704590	0	15958613	0	0	29865123	0	FAIL
ENSG00000288564	F13A1	6:43051066-43058185	393	15958613	13.057370	538	29865123	9.551603	OK
ENSG00000288565	RAD52P1	2:104656135-104722966	0	15958613	0	0	29865123	0	FAIL
ENSG00000288566	PITRM1	10:3200829-3210666	0	15958613	0	0	29865123	0	FAIL
ENSG00000288567	TERF1P3	4:62454245-62454403	0	15958613	0	0	29865123	0	FAIL
ENSG00000288568	ZCCHC14-DT	16:87492555-87516940	18	15958613	1.657835	8	29865123	0.393722	OK
ENSG00000288569	LINC01949	5:87205408-87240145	8	15958613	0.309808	1	29865123	0.020694	OK
ENSG00000288570	MIR6856	9:130713626-130713724	10	15958613	6.329504	7	29865123	2.367547	OK
ENSG00000288571	LINC02851	9:36764896-36777347	0	15958613	0	0	29865123	0	FAIL
ENSG00000288573	GNG12-AS1	1:43944355-43946624	4	15958613	0.447351	6	29865123	0.358567	OK
ENSG00000288574	RNA5SP70	1:181808927-181812495	0	15958613	0	0	29865123	0	FAIL
ENSG00000288575	TXNDC8	9:86751297-86758347	0	15958613	0	0	29865123	0	FAIL
ENSG00000288576	LINC02069	3:184778723-184780720	0	15958613	0	0	29865123	0	FAIL
ENSG00000288577	U3	20:3406380-3410036	6	15958613	0.201594	1	29865123	0.017954	OK
ENSG00000288578	ZNF299P	21:15263421-15283727	2	15958613	0.121203	1	29865123	0.032383	OK
ENSG00000288579	HAPLN1	5:33367179-33368778	0	15958613	0.000000	1	29865123	0.020927	OK
ENSG00000288580	RPL30P9	8:2923568-2926689	0	15958613	0	0	29865123	0	FAIL
ENSG00000288581	DAOA	13:99835813-99841250	0	15958613	0	0	29865123	0	FAIL
ENSG00000288582	NABP1	2:191733428-191741097	1	15958613	0.017696	1	29865123	0.009456	OK
ENSG00000288583	CCL19	9:34702953-34774466	0	15958613	0	0	29865123	0	FAIL
ENSG00000288584	RN7SL366P	6:164148022-164152175	0	15958613	0.000000	1	29865123	0.012903	OK
ENSG00000288585	MTCO3P38	3:141449745-141456434	2	15958613	0.021608	4	29865123	0.023092	OK
ENSG00000288586	Y_RNA	9:35603437-35605139	5	15958613	0.183976	9	29865123	0.176955	OK
ENSG00000288587	MICA	6:31400702-31463705	783	15958613	88.563925	5	29865123	0.302201	OK
ENSG00000288588	MIR3139	4:6245563-6261639	2	15958613	0.115400	1	29865123	0.030832	OK
ENSG00000288589	SNRPCP13	4:3972360-3973254	0	15958613	0	0	29865123	0	FAIL
ENSG00000288591	GNS	12:64759496-64977509	42	15958613	0.382363	20	29865123	0.097294	OK
ENSG00000288592	ST20	15:79899031-79899185	9	15958613	3.638444	2	29865123	0.432050	OK
ENSG00000288593	CLDN14-AS1	21:43939919-43959673	15	15958613	2.074904	4	29865123	0.295663	OK
ENSG00000288595	LINC01278	X:114040388-114056276	1	15958613	0.065933	1	29865123	0.035232	OK
ENSG00000288596	C8orf44	8:66667615-66685564	69	15958613	4.216769	35	29865123	1.142956	OK
ENSG00000288597	TCEAL3	X:103707034-103919047	173	15958613	8.046677	26	29865123	0.646211	OK
ENSG00000288598	RGCC	13:41517168-41590462	72	15958613	1.941685	17	29865123	0.244977	OK
ENSG00000288600	RGCC	13:41488357-41506248	0	15958613	0	0	29865123	0	FAIL
ENSG00000288601	5S_rRNA	16:47450347-47450461	42	15958613	22.885284	5	29865123	1.455821	OK
ENSG00000288602	C8orf44-SGK3	8:66667596-66860472	163	15958613	4.618926	67	29865123	1.014516	OK
ENSG00000288603	SNORA74C-2	10:49954214-49954414	0	15958613	0	0	29865123	0	FAIL
ENSG00000288604	ST20-AS1	15:79923142-79923490	6	15958613	1.077285	8	29865123	0.767539	OK
ENSG00000288605	ROCR	17:72033772-72220948	0	15958613	0	0	29865123	0	FAIL
ENSG00000288606	FAM200B	4:15681756-15705565	321	15958613	35.165262	235	29865123	13.756486	OK
ENSG00000288607	ELOA3BP	18:47022287-47023927	3	15958613	0.114556	3	29865123	0.061214	OK
ENSG00000288608	CDK5	7:151061928-151061978	35	15958613	43.003393	2	29865123	1.313093	OK
ENSG00000288610	LBHD2	14:103118351-103120147	1	15958613	0.080336	1	29865123	0.042928	OK
ENSG00000288611	NPBWR1	8:52939182-52943734	0	15958613	0.000000	1	29865123	0.007955	OK
ENSG00000288612	HTATSF1P2	6:3023472-3027426	54	15958613	2.541631	98	29865123	2.464766	OK
ENSG00000288614	RN7SK	6:53041266-53041385	17	15958613	8.877129	9	29865123	2.511291	OK
ENSG00000288615	LCP2	5:170306557-170307606	0	15958613	0.000000	1	29865123	0.031889	OK
ENSG00000288616	ELOA3DP	18:46962768-46964408	4	15958613	0.152741	4	29865123	0.081618	OK
ENSG00000288618	ZNF861P	19:15821851-15835854	7	15958613	0.366139	2	29865123	0.055900	OK
ENSG00000288620	RNF216P1	7:4976370-4989177	72	15958613	10.003704	99	29865123	7.350119	OK
ENSG00000288622	PDCD6-AHRR	5:271670-438291	1261	15958613	13.523304	275	29865123	1.575909	OK
ENSG00000288623	RNF10	12:120534697-120534957	130	15958613	31.211001	153	29865123	19.628478	OK
ENSG00000288625	RPL36AP43	15:81002142-81002279	0	15958613	0	0	29865123	0	FAIL
ENSG00000288626	OR13Z3P	1:147611590-147611796	3	15958613	0.908146	3	29865123	0.485274	OK
ENSG00000288627	RNU6-18P	15:32384242-32384418	0	15958613	0	0	29865123	0	FAIL
ENSG00000288629	ZBTB48	1:89579592-89579654	0	15958613	0	0	29865123	0	FAIL
ENSG00000288631	ELOA3P	18:47028202-47029842	3	15958613	0.114556	3	29865123	0.061214	OK
ENSG00000288632	SPN	16:29442917-29613717	3726	15958613	78.559535	696	29865123	7.841445	OK
ENSG00000288633	RNF216P1	7:4993620-4997265	34	15958613	2.506483	42	29865123	1.654497	OK
ENSG00000288634	IFRD1	7:112450487-112450645	104	15958613	40.986522	69	29865123	14.530738	OK
ENSG00000288635	ST7-OT4	7:116954391-117119719	103	15958613	12.154793	41	29865123	2.585384	OK
ENSG00000288636	OR10J9P	1:17005068-17011757	50	15958613	10.042001	75	29865123	8.049008	OK
ENSG00000288637	NSA2P6	4:153152435-153415081	1083	15958613	23.289231	291	29865123	3.343879	OK
ENSG00000288638	LNCDAT	6:166167920-166171376	1	15958613	0.076386	2	29865123	0.081635	OK
ENSG00000288640	STAG3	7:112450460-112490941	1088	15958613	22.088844	1724	29865123	18.703039	OK
ENSG00000288642	CDR1	X:140783578-140784366	17	15958613	1.350134	29	29865123	1.230713	OK
ENSG00000288643	GABRB2	5:62306206-62537249	1232	15958613	101.712373	115	29865123	5.073314	OK
ENSG00000288644	LAX1	1:203802094-203802192	14	15958613	8.861305	7	29865123	2.367547	OK
ENSG00000288645	TRPM7	15:50648802-50686717	27	15958613	4.338145	24	29865123	2.060546	OK
ENSG00000288646	NEU1	6:53065602-53065673	16	15958613	13.924908	3	29865123	1.395161	OK
ENSG00000288648	RN7SL366P	6:164228331-164231610	1	15958613	0.027162	1	29865123	0.014514	OK
ENSG00000288649	ACTL10	20:33666943-33668525	5	15958613	0.197922	7	29865123	0.148065	OK
ENSG00000288654	CGGBP1	3:88058139-88058216	104	15958613	83.549450	35	29865123	15.024815	OK
ENSG00000288656	NPIPB11	16:28592055-28623363	62	15958613	4.899180	28	29865123	1.182281	OK
ENSG00000288657	LINC02668	10:3270090-3277649	0	15958613	0	0	29865123	0	FAIL
ENSG00000288658	SCYGR6	2:222314148-222320155	1	15958613	0.010430	1	29865123	0.005573	OK
ENSG00000288659	H2AZ1-DT	4:62133766-62220474	0	15958613	0	0	29865123	0	FAIL
ENSG00000288661	ARHGEF9-IT1	X:63754485-63754664	6	15958613	2.088736	6	29865123	1.116129	OK
ENSG00000288662	BAP1	3:119969044-120068204	0	15958613	0	0	29865123	0	FAIL
ENSG00000288663	PFDN5	12:53295492-53307174	2060	15958613	61.580665	3893	29865123	62.185967	OK
ENSG00000288665	TBK1	12:64497968-64507329	90	15958613	24.735034	1	29865123	0.146859	OK
ENSG00000288667	BAP1	3:119978153-119990147	0	15958613	0	0	29865123	0	FAIL
ENSG00000288669	FBXO46	19:7728958-7745662	10	15958613	0.322154	5	29865123	0.086072	OK
ENSG00000288670	SDHC	1:161368022-161371964	18	15958613	0.624193	21	29865123	0.389132	OK
ENSG00000288671	DEDD2	19:42215133-42232149	539	15958613	158.567441	69	29865123	10.846889	OK
ENSG00000288674	HSPE1P8	1:226870184-226987545	171	15958613	1.194662	270	29865123	1.007961	OK
ENSG00000288675	PANO1	11:797511-799190	14	15958613	0.522184	20	29865123	0.398618	OK
ENSG00000288677	HRURF	8:22130458-22131010	0	15958613	0	0	29865123	0	FAIL
ENSG00000288678	PTP4A2	1:31919563-31919628	171	15958613	162.351771	14	29865123	7.102640	OK
ENSG00000288679	TSEN2	3:70613598-70617661	0	15958613	0	0	29865123	0	FAIL
ENSG00000288680	BCORL1	X:15727731-15727921	44	15958613	14.435245	86	29865123	15.076508	OK
ENSG00000288681	P2RY6	11:308408-315272	2189	15958613	359.076725	681	29865123	59.692455	OK
ENSG00000288683	FBXW4P1	22:18077989-18131720	581	15958613	12.619297	200	29865123	2.321239	OK
ENSG00000288684	RIGI	9:32455323-32552603	1193	15958613	15.475422	236	29865123	1.635855	OK
ENSG00000288685	LINC02945	4:111959584-111988314	3	15958613	0.039058	1	29865123	0.006957	OK
ENSG00000288690	FGF7P6	9:64054497-64060381	0	15958613	0.000000	1	29865123	0.067919	OK
ENSG00000288691	LINC02945	4:111847565-111948916	0	15958613	0	0	29865123	0	FAIL
ENSG00000288692	MIR297	4:110876410-111386234	0	15958613	0	0	29865123	0	FAIL
ENSG00000288694	RAB28P2	9:64071909-64119799	12	15958613	0.287661	8	29865123	0.102476	OK
ENSG00000288695	SRD5A3	4:55346228-55388368	383	15958613	5.714921	655	29865123	5.222562	OK
ENSG00000288696	TSBP1-AS1	6:163926892-164009980	9	15958613	0.858385	1	29865123	0.050965	OK
ENSG00000288697	SLC27A6	5:128932070-128932175	0	15958613	0	0	29865123	0	FAIL
ENSG00000288698	NDUFB5	3:179604807-179784179	970	15958613	31.390049	883	29865123	15.269042	OK
ENSG00000288699	ADAMTSL1	9:35065339-35074175	2200	15958613	210.789896	2232	29865123	114.275238	OK
ENSG00000288700	MBNL1-AS1	3:134485721-134951651	784	15958613	18.842157	941	29865123	12.084676	OK
ENSG00000288701	PRRC2B	9:131373636-131500197	2974	15958613	45.848168	5641	29865123	46.469495	OK
ENSG00000288702	UGT1A3	2:233729042-233773300	3	15958613	0.077329	2	29865123	0.027547	OK
ENSG00000288703	FAM240A	3:46065695-46104017	0	15958613	0	0	29865123	0	FAIL
ENSG00000288704	ATP5F1D	19:1245890-1249559	4	15958613	0.226831	1	29865123	0.030302	OK
ENSG00000288705	UGT1A5	2:233712907-233773300	9	15958613	0.231986	1	29865123	0.013774	OK
ENSG00000288706	Y_RNA	X:23783278-23783367	383	15958613	266.661993	110	29865123	40.924734	OK
ENSG00000288707	LRPPRC	2:43995985-43996623	5	15958613	0.490314	2	29865123	0.104801	OK
ENSG00000288708	MANEA-DT	6:16328342-16328431	9	15958613	6.266209	3	29865123	1.116129	OK
ENSG00000288709	F8A2	X:155382095-155383801	231	15958613	8.479755	460	29865123	9.023188	OK
ENSG00000288710	CABP1	12:49002274-49024075	942	15958613	27.208079	1423	29865123	21.962548	OK
ENSG00000288711	UMODL1	21:34511122-34614913	373	15958613	26.127412	155	29865123	5.801631	OK
ENSG00000288712	ADGRB3	6:68635890-68635967	0	15958613	0	0	29865123	0	FAIL
ENSG00000288713	MUC13	3:124723524-124730422	1	15958613	0.129467	1	29865123	0.069182	OK
ENSG00000288714	RPS3AP24	6:140148490-140785421	68	15958613	3.536663	3	29865123	0.083375	OK
ENSG00000288715	USP7-AS1	16:89317046-89418292	96	15958613	143.227628	3	29865123	2.391705	OK
ENSG00000288716	MYCBP2-AS2	13:77326905-77326988	0	15958613	0	0	29865123	0	FAIL
ENSG00000288717	FAM240A	3:45995958-46001283	3	15958613	0.585627	3	29865123	0.312933	OK
ENSG00000288718	LRRC2	3:46558540-46562495	2	15958613	0.117125	1	29865123	0.031293	OK
ENSG00000288719	TCF20	22:42183827-42207600	9	15958613	0.132634	1	29865123	0.007875	OK
ENSG00000288720	RN7SL145P	3:45795970-45863928	324	15958613	7.884953	95	29865123	1.235403	OK
ENSG00000288721	PLAGL1	6:41793314-41921139	387	15958613	7.826984	295	29865123	3.188132	OK
ENSG00000288722	F8A1	X:154886355-154888061	241	15958613	8.846844	482	29865123	9.454732	OK
ENSG00000288723	WDR64	1:241722926-241848128	0	15958613	0	0	29865123	0	FAIL
ENSG00000288724	CCR3	3:46284775-46293795	0	15958613	0	0	29865123	0	FAIL
ENSG00000288725	NUDT21	16:56430556-56501497	2660	15958613	43.748334	2647	29865123	23.262943	OK
ENSG00000288726	NMB	15:33201469-33209944	0	15958613	0	0	29865123	0	FAIL
ENSG00000288727	STXBP1	9:131233627-131234196	15	15958613	1.649002	21	29865123	1.233616	OK
ENSG00000288728	GALNT7	4:173334752-173336060	11	15958613	0.526572	19	29865123	0.486015	OK
ENSG00000288729	LINC02822	12:3908785-3958644	0	15958613	0	0	29865123	0	FAIL
ENSG00000288730	IGHD3-9	14:105904997-105905491	0	15958613	0	0	29865123	0	FAIL
ENSG00000288731	KLK4	19:35435765-35436509	0	15958613	0	0	29865123	0	FAIL
ENSG00000288732	CPS1	2:210548375-210548950	0	15958613	0	0	29865123	0	FAIL
ENSG00000288734	DARS1-AS1	2:88136919-88138589	0	15958613	0	0	29865123	0	FAIL
ENSG00000288735	GPAA1	8:29288506-29320284	0	15958613	0	0	29865123	0	FAIL
ENSG00000288736	ZPLD2P	1:94541937-94554520	10	15958613	0.591957	15	29865123	0.474474	OK
ENSG00000288737	C5orf64	5:172807437-172808064	1	15958613	0.099780	1	29865123	0.053318	OK
ENSG00000288738	RBM15-AS1	1:211605839-211606579	0	15958613	0	0	29865123	0	FAIL
ENSG00000288739	USP26	X:55488883-55490449	2	15958613	0.079977	4	29865123	0.085473	OK
ENSG00000288740	LINC02223	5:89301289-89303089	0	15958613	0	0	29865123	0	FAIL
ENSG00000288741	LINC01411	5:80256200-80258040	2	15958613	0.068074	5	29865123	0.090939	OK
ENSG00000288742	MIR7-3	19:54373916-54376088	0	15958613	0.000000	1	29865123	0.015409	OK
ENSG00000288743	LINC00462	13:49235513-49247840	10	15958613	0.956673	13	29865123	0.664565	OK
ENSG00000288744	LINC01619	12:103965893-103966794	9	15958613	0.625231	10	29865123	0.371218	OK
ENSG00000288745	ALDH1A3-AS1	15:59070036-59071317	0	15958613	0	0	29865123	0	FAIL
ENSG00000288746	MICALL2-DT	7:44043567-44045188	39	15958613	1.506672	51	29865123	1.052822	OK
ENSG00000288747	AFDN-DT	6:35764401-35764503	0	15958613	0	0	29865123	0	FAIL
ENSG00000288748	MRM1	17:7836482-7837823	1	15958613	0.046693	3	29865123	0.074852	OK
ENSG00000288749	PRKAG2-AS1	7:101302767-101304578	0	15958613	0	0	29865123	0	FAIL
ENSG00000288750	LINC00324	17:8383691-8384597	1	15958613	0.069087	3	29865123	0.110752	OK
ENSG00000288751	HCG22	6:33207081-33208473	0	15958613	0.000000	1	29865123	0.024037	OK
ENSG00000288752	MCPH1-AS1	8:98045653-98047471	23	15958613	0.792319	31	29865123	0.570643	OK
ENSG00000288753	SPSB3	16:57735532-57736671	12	15958613	2.410080	1	29865123	0.107320	OK
ENSG00000288754	SLC16A8	22:46537892-46539807	1	15958613	0.032705	2	29865123	0.034952	OK
ENSG00000288755	ATE1OSP	10:3785551-3806592	0	15958613	0	0	29865123	0	FAIL
ENSG00000288756	MIR124-1HG	8:77000170-77008111	9	15958613	0.364550	3	29865123	0.064933	OK
ENSG00000288757	LINC02944	10:123997144-123997462	0	15958613	0.000000	1	29865123	0.104965	OK
ENSG00000288758	PDCD6-DT	5:133239988-133241250	23	15958613	1.141115	46	29865123	1.219523	OK
ENSG00000288759	ALG13	X:47129317-47131200	4	15958613	0.133041	8	29865123	0.142182	OK
ENSG00000288760	RBM15-AS1	1:234531338-234532014	0	15958613	0.000000	1	29865123	0.049459	OK
ENSG00000288761	LINC00968	8:48921503-48922583	9	15958613	0.521701	17	29865123	0.526573	OK
ENSG00000288762	LINC01629	14:76927972-76948760	5	15958613	0.636486	1	29865123	0.068022	OK
ENSG00000288763	MCC	5:962318-964131	0	15958613	0	0	29865123	0	FAIL
ENSG00000288764	SAP30L-AS1	5:159262272-159263266	6	15958613	0.377862	13	29865123	0.437478	OK
ENSG00000288765	LINC00404	13:57630108-57631154	0	15958613	0.000000	1	29865123	0.031981	OK
ENSG00000288766	SETD9	5:123511177-123511984	8	15958613	0.620417	17	29865123	0.704487	OK
ENSG00000288767	UBAC2-AS1	13:33679474-33687175	1	15958613	0.141769	1	29865123	0.075755	OK
ENSG00000288768	LINC00426	13:53364361-53432602	0	15958613	0	0	29865123	0	FAIL
ENSG00000288769	SATB1-AS1	3:127456778-127461143	1	15958613	0.075568	2	29865123	0.080760	OK
ENSG00000288770	LINC01224	19:39528308-39528847	0	15958613	0.000000	1	29865123	0.062007	OK
ENSG00000288771	PABIR1	9:68956690-68975895	0	15958613	0	0	29865123	0	FAIL
ENSG00000288772	MAGOH-DT	1:43368180-43368609	4	15958613	0.582903	6	29865123	0.467217	OK
ENSG00000288773	CEACAM16	19:44737578-44739150	0	15958613	0	0	29865123	0	FAIL
ENSG00000288774	LINC02208	5:147874114-147874331	1	15958613	0.287441	2	29865123	0.307191	OK
ENSG00000288775	WARS2-AS1	1:159776325-159779383	4	15958613	0.365669	6	29865123	0.293096	OK
ENSG00000288776	SAP30-DT	4:173516539-173519290	0	15958613	0.000000	1	29865123	0.016568	OK
ENSG00000288777	SLC16A8	22:35603958-35604880	0	15958613	0	0	29865123	0	FAIL
ENSG00000288778	MIAT	22:36220572-36222144	2	15958613	0.079672	4	29865123	0.085147	OK
ENSG00000288779	LINC01220	14:64880558-64881718	0	15958613	0.000000	1	29865123	0.028841	OK
ENSG00000288780	WDR5B-DT	3:87959768-87961815	0	15958613	0.000000	1	29865123	0.016350	OK
ENSG00000288781	ATP8A1-DT	4:114281113-114364978	108	15958613	12.862512	133	29865123	8.464172	OK
ENSG00000288782	KBTBD11-AS1	8:2203320-2207704	0	15958613	0	0	29865123	0	FAIL
ENSG00000288783	CHMP1B2P	X:50161928-50162521	8	15958613	0.843934	16	29865123	0.901923	OK
ENSG00000288784	CTAGE4	7:144183466-144186080	5	15958613	0.119813	11	29865123	0.140850	OK
ENSG00000288785	CASP3	4:139177456-139245432	0	15958613	0	0	29865123	0	FAIL
ENSG00000288786	LINC01886	2:2846699-2847049	0	15958613	0	0	29865123	0	FAIL
ENSG00000288787	KCNMB3	3:153152238-153155303	13	15958613	0.705899	24	29865123	0.696372	OK
ENSG00000288788	PAX6	11:59101577-59102374	0	15958613	0.000000	1	29865123	0.041960	OK
ENSG00000288789	DOC2GP	11:94650324-94650442	0	15958613	0	0	29865123	0	FAIL
ENSG00000288790	VSTM2B-DT	19:32206057-32222484	0	15958613	0	0	29865123	0	FAIL
ENSG00000288791	LINC00471	2:215758930-215762755	0	15958613	0	0	29865123	0	FAIL
ENSG00000288792	IQCE	7:2642737-2643373	5	15958613	0.491853	2	29865123	0.105130	OK
ENSG00000288793	CAP1P1	3:76580318-76581804	0	15958613	0	0	29865123	0	FAIL
ENSG00000288794	WDR5B-DT	3:188300455-188301990	0	15958613	0	0	29865123	0	FAIL
ENSG00000288795	MIR4707	14:23057702-23058661	13	15958613	1.134550	9	29865123	0.419714	OK
ENSG00000288796	PF4	4:73981074-73988190	2	15958613	0.160928	4	29865123	0.171986	OK
ENSG00000288797	FBXO33	14:73592139-73595766	6	15958613	0.377482	6	29865123	0.201710	OK
ENSG00000288798	RPL7L1P2	7:51327615-51353149	0	15958613	0	0	29865123	0	FAIL
ENSG00000288799	LINC02982	5:172007100-172007345	0	15958613	0.000000	1	29865123	0.136113	OK
ENSG00000288800	NDUFV2-AS1	18:61420358-61422436	0	15958613	0.000000	1	29865123	0.016106	OK
ENSG00000288801	NFATC2IP	16:53518402-53519511	0	15958613	0	0	29865123	0	FAIL
ENSG00000288802	LINC01629	14:62131154-62134188	1	15958613	0.020646	3	29865123	0.033098	OK
ENSG00000288803	SLC2A1	1:110680508-110682674	1	15958613	0.028917	2	29865123	0.030903	OK
ENSG00000288804	MIR101-1	1:65067808-65069453	0	15958613	0.000000	1	29865123	0.020343	OK
ENSG00000288805	CCDC162P	6:30460825-30481634	0	15958613	0	0	29865123	0	FAIL
ENSG00000288806	LINC00870	3:123701293-123713035	98	15958613	4.739079	6	29865123	0.155042	OK
ENSG00000288807	EFCAB5	17:83125327-83125789	0	15958613	0	0	29865123	0	FAIL
ENSG00000288808	Y_RNA	15:37102198-37102794	1	15958613	0.104962	2	29865123	0.112174	OK
ENSG00000288809	SF1	11:86244353-86244973	12	15958613	1.210862	24	29865123	1.294063	OK
ENSG00000288810	LINC00862	1:98047173-98048541	1	15958613	0.045772	1	29865123	0.024459	OK
ENSG00000288811	AP1B1P2	22:18349942-18361190	24	15958613	1.253242	39	29865123	1.088226	OK
ENSG00000288812	LINC00336	6:17279587-17280869	0	15958613	0	0	29865123	0	FAIL
ENSG00000288813	PLEKHG1	6:31272240-31272590	0	15958613	0	0	29865123	0	FAIL
ENSG00000288814	DDX23	12:6723543-6723836	3	15958613	0.639409	3	29865123	0.341672	OK
ENSG00000288815	LINC01224	19:20636211-20637038	2	15958613	0.151358	2	29865123	0.080879	OK
ENSG00000288816	CD1D	1:8191692-8194926	0	15958613	0	0	29865123	0	FAIL
ENSG00000288817	TLR8	X:12972878-12973566	0	15958613	0	0	29865123	0	FAIL
ENSG00000288818	LINC02950	8:52714605-52716275	17	15958613	1.437592	5	29865123	0.225937	OK
ENSG00000288819	TTC32-DT	2:218368113-218368857	0	15958613	0	0	29865123	0	FAIL
ENSG00000288820	CARMIL3	14:24195709-24196391	5	15958613	0.458727	9	29865123	0.441222	OK
ENSG00000288821	MIR762HG	16:78608488-78613931	0	15958613	0	0	29865123	0	FAIL
ENSG00000288822	ITPKB-IT1	1:79488644-79493814	0	15958613	0	0	29865123	0	FAIL
ENSG00000288823	RNU2-72P	10:73780624-73782011	4	15958613	0.180582	9	29865123	0.217114	OK
ENSG00000288825	H2AC18	1:149842218-149842750	217	15958613	25.511581	407	29865123	25.568361	OK
ENSG00000288826	MDS2	1:100036632-100038042	4	15958613	0.177639	7	29865123	0.166114	OK
ENSG00000288827	PGLS-DT	19:47349355-47350224	21	15958613	1.512533	37	29865123	1.424027	OK
ENSG00000288828	SPIRE1	18:70464917-70555465	12	15958613	0.344455	1	29865123	0.015338	OK
ENSG00000288829	LINC00243	6:170534544-170535017	7	15958613	0.925389	14	29865123	0.988975	OK
ENSG00000288830	POU2F2-AS1	19:58054563-58055368	0	15958613	0	0	29865123	0	FAIL
ENSG00000288831	ATP13A3-DT	3:2097040-2098664	0	15958613	0.000000	1	29865123	0.020785	OK
ENSG00000288832	CHMP1B2P	X:21652655-21654301	10	15958613	0.380462	20	29865123	0.406604	OK
ENSG00000288833	LINC02151	11:102346213-102347210	30	15958613	1.883630	57	29865123	1.912406	OK
ENSG00000288834	EPIC1	22:49630511-49631371	0	15958613	0	0	29865123	0	FAIL
ENSG00000288835	PRAMEF25	1:156503083-156504021	0	15958613	0	0	29865123	0	FAIL
ENSG00000288836	MRPL42P3	6:144139977-144141641	0	15958613	0	0	29865123	0	FAIL
ENSG00000288837	BSG-AS1	19:19105160-19105729	10	15958613	1.099335	8	29865123	0.469949	OK
ENSG00000288838	LINC00484	9:62798861-62801313	32	15958613	2.854430	30	29865123	1.429952	OK
ENSG00000288839	MIB1	18:13744159-13745777	13	15958613	0.503154	10	29865123	0.206818	OK
ENSG00000288840	HEY2-AS1	6:3228771-3230709	1	15958613	0.032317	2	29865123	0.034537	OK
ENSG00000288841	LHX2	9:131432759-131446473	154	15958613	22.494083	211	29865123	16.468758	OK
ENSG00000288842	MIR155HG	21:45319825-45320834	0	15958613	0.000000	1	29865123	0.033152	OK
ENSG00000288843	LAMA5-AS1	20:41623499-41715725	0	15958613	0	0	29865123	0	FAIL
ENSG00000288844	TDRD1	10:101067062-101067670	27	15958613	2.778122	36	29865123	1.979342	OK
ENSG00000288845	LINC00243	6:159045152-159046175	0	15958613	0.000000	1	29865123	0.032699	OK
ENSG00000288846	LINC02160	5:79543786-79547655	0	15958613	0	0	29865123	0	FAIL
ENSG00000288848	ALDH1L1-AS2	3:105869180-105870509	2	15958613	0.094229	3	29865123	0.075528	OK
ENSG00000288849	HSBP1	16:83808101-83916173	1259	15958613	27.569937	840	29865123	9.829245	OK
ENSG00000288850	ALDH1A3-AS1	15:83011757-83012550	2	15958613	0.157839	3	29865123	0.126513	OK
ENSG00000288851	PACRG-AS1	6:24720322-24720639	106	15958613	20.887362	136	29865123	14.320147	OK
ENSG00000288852	OTUB1	11:64183353-64184738	12	15958613	0.542529	24	29865123	0.579807	OK
ENSG00000288853	GAB2	11:78314796-78319236	0	15958613	0	0	29865123	0	FAIL
ENSG00000288854	RSL1D1-DT	16:66899984-66905266	0	15958613	0	0	29865123	0	FAIL
ENSG00000288855	NIN	14:50736300-50737517	0	15958613	0	0	29865123	0	FAIL
ENSG00000288856	LINC01278	X:40171944-40173075	3	15958613	0.166066	3	29865123	0.088738	OK
ENSG00000288857	LRRFIP1	2:237923437-237962730	0	15958613	0	0	29865123	0	FAIL
ENSG00000288858	LINC01460	2:85594864-85595586	3	15958613	0.260009	4	29865123	0.185250	OK
ENSG00000288859	H2AC19	1:149851061-149851594	217	15958613	25.463807	408	29865123	25.583184	OK
ENSG00000288860	HDAC2-AS2	6:6885713-6887257	0	15958613	0	0	29865123	0	FAIL
ENSG00000288861	SLC16A8	22:22757217-22759496	0	15958613	0	0	29865123	0	FAIL
ENSG00000288862	LINC01779	1:229407361-229410570	0	15958613	0	0	29865123	0	FAIL
ENSG00000288863	C2CD5-AS1	12:113361328-113362608	11	15958613	0.538082	4	29865123	0.104555	OK
ENSG00000288864	ARHGAP11A-SCG5	15:32613860-32697095	1664	15958613	33.610654	1292	29865123	13.944951	OK
ENSG00000288865	LINC00484	9:72365423-72366161	0	15958613	0.000000	1	29865123	0.045310	OK
ENSG00000288866	LINC01614	2:189439780-189441126	0	15958613	0	0	29865123	0	FAIL
ENSG00000288867	PPIAL4C	1:149583848-149584607	219	15958613	18.056575	438	29865123	19.297285	OK
ENSG00000288868	MBNL1-AS1	3:121749202-121751184	26	15958613	0.821591	18	29865123	0.303938	OK
ENSG00000288869	SMANTIS	2:69789544-69799008	33	15958613	3.218447	3	29865123	0.156345	OK
ENSG00000288871	HDHD5-AS1	22:50244637-50247014	67	15958613	1.765500	99	29865123	1.393988	OK
ENSG00000288872	CHASERR	15:92881648-92882340	1	15958613	0.090421	1	29865123	0.048317	OK
ENSG00000288873	LINC01506	9:136848770-136849648	177	15958613	12.617963	206	29865123	7.847188	OK
ENSG00000288874	C10orf71-AS1	10:29991111-30001119	2	15958613	0.054159	2	29865123	0.028940	OK
ENSG00000288875	CFAP58-DT	10:88101929-88104410	0	15958613	0.000000	1	29865123	0.013491	OK
ENSG00000288876	VLDLR-AS1	9:14269318-14270604	0	15958613	0	0	29865123	0	FAIL
ENSG00000288877	ASB16-AS1	17:44221630-44222157	4	15958613	0.474713	9	29865123	0.570748	OK
ENSG00000288878	CDK5RAP1	20:33401582-33401833	2	15958613	0.497318	3	29865123	0.398618	OK
ENSG00000288879	CYCSP55	6:34236075-34236748	0	15958613	0	0	29865123	0	FAIL
ENSG00000288880	PIK3CD-AS2	1:150629814-150635733	11	15958613	0.632349	14	29865123	0.430054	OK
ENSG00000288881	NRF1	7:129642758-129645063	8	15958613	0.217388	1	29865123	0.014520	OK
ENSG00000288882	LINC-PINT	7:142716831-142719234	0	15958613	0.000000	1	29865123	0.016511	OK
ENSG00000288883	LINC02223	5:74294413-74302610	0	15958613	0	0	29865123	0	FAIL
ENSG00000288885	LINC01684	21:45555648-45556595	0	15958613	0	0	29865123	0	FAIL
ENSG00000288886	RNU6-242P	2:42792299-42795078	1	15958613	0.072877	1	29865123	0.038943	OK
ENSG00000288887	TRAF3IP2-AS1	6:24936045-24950493	3	15958613	0.240699	1	29865123	0.042873	OK
ENSG00000288888	CETN4P	4:77056585-77057629	110	15958613	6.596009	11	29865123	0.352462	OK
ENSG00000288889	SND1-DT	7:98616014-98617150	1	15958613	0.055112	2	29865123	0.058899	OK
ENSG00000288890	SETD9	5:123619519-123620540	1	15958613	0.061313	2	29865123	0.065526	OK
ENSG00000288891	LINC02913	9:41358861-41505187	245	15958613	23.967912	74	29865123	3.868358	OK
ENSG00000288892	MIR5692C1	5:141039993-141040905	0	15958613	0	0	29865123	0	FAIL
ENSG00000288893	MRPL43	10:35643844-35644618	0	15958613	0	0	29865123	0	FAIL
ENSG00000288894	DCAF7	17:63550603-63608347	1244	15958613	35.938975	974	29865123	15.036096	OK
ENSG00000288895	NUDT16L2P	3:176287129-176327085	8	15958613	0.757066	1	29865123	0.050568	OK
ENSG00000288896	ZBTB11	3:115147775-115148586	0	15958613	0	0	29865123	0	FAIL
ENSG00000288897	LINC00534	8:84227057-84228176	0	15958613	0	0	29865123	0	FAIL
ENSG00000288898	DOCK10	2:218909158-218939965	0	15958613	0	0	29865123	0	FAIL
ENSG00000288899	LINC01224	19:57297511-57298391	1	15958613	0.071126	3	29865123	0.114020	OK
ENSG00000288900	DTNB	2:191677213-191677863	0	15958613	0	0	29865123	0	FAIL
ENSG00000288901	Metazoa_SRP	15:75129685-75129955	0	15958613	0	0	29865123	0	FAIL
ENSG00000288902	SIX3-AS1	2:219947834-220035193	0	15958613	0	0	29865123	0	FAIL
ENSG00000288903	SMC5-DT	9:87219871-87277312	14	15958613	0.421359	1	29865123	0.016083	OK
ENSG00000288904	LINC00326	6:4017266-4018772	4	15958613	0.166323	9	29865123	0.199970	OK
ENSG00000288905	LSP1P5	1:144716025-144758298	168	15958613	16.781951	163	29865123	8.700648	OK
ENSG00000288906	PGLS-DT	19:2949661-2950658	4	15958613	0.251151	8	29865123	0.268408	OK
ENSG00000288907	LNCRNA-IUR	11:125625137-125625913	11	15958613	0.887108	20	29865123	0.861876	OK
ENSG00000288908	TBC1D25	X:48958643-48959773	7	15958613	0.387829	14	29865123	0.414478	OK
ENSG00000288909	RNU2-4P	17:43388391-43389854	1	15958613	0.042802	3	29865123	0.068614	OK
ENSG00000288910	MIR4466	6:157060632-157061587	0	15958613	0	0	29865123	0	FAIL
ENSG00000288911	C6	5:40798394-40799129	12	15958613	1.021664	23	29865123	1.046371	OK
ENSG00000288912	F12	5:169420745-169426885	0	15958613	0	0	29865123	0	FAIL
ENSG00000288913	SEC24B-AS1	4:110197678-110198402	42	15958613	3.630080	41	29865123	1.893571	OK
ENSG00000288914	RNU6-1322P	7:105040858-105040956	16	15958613	10.127206	7	29865123	2.367547	OK
ENSG00000288915	TMEM72-AS1	10:6492482-6493371	0	15958613	0	0	29865123	0	FAIL
ENSG00000288916	HDAC2-AS2	6:113586188-113587438	0	15958613	0	0	29865123	0	FAIL
ENSG00000288917	ZNF516-AS1	18:36128046-36129340	108	15958613	7.445000	107	29865123	3.941446	OK
ENSG00000288918	LINC02944	10:82987781-82989262	0	15958613	0	0	29865123	0	FAIL
ENSG00000288919	VSTM2B-DT	19:39402842-39404200	0	15958613	0	0	29865123	0	FAIL
ENSG00000288920	RPSAP58	19:23762944-23871162	6634	15958613	194.334417	13207	29865123	206.732744	OK
ENSG00000288921	LINC01259	4:117783097-117813961	0	15958613	0	0	29865123	0	FAIL
ENSG00000288922	ZNF503-AS1	10:5489710-5493848	1	15958613	0.055015	1	29865123	0.029398	OK
ENSG00000288923	NLK	17:28179873-28181585	0	15958613	0	0	29865123	0	FAIL
ENSG00000288924	MIR6855	9:129891881-129893638	18	15958613	0.641591	32	29865123	0.609490	OK
ENSG00000288925	RNVU1-3	1:203290128-203290500	0	15958613	0	0	29865123	0	FAIL
ENSG00000288926	ALDH1L1-AS2	3:31530910-31532419	10	15958613	0.414981	20	29865123	0.443495	OK
ENSG00000288927	ARHGAP29-AS1	1:12618389-12618987	3	15958613	0.329077	6	29865123	0.351688	OK
ENSG00000288928	HIF1A-AS1	14:61711207-61712972	310	15958613	10.999574	40	29865123	0.758412	OK
ENSG00000288929	HEATR6-DT	17:7835837-7836333	0	15958613	0.000000	1	29865123	0.067372	OK
ENSG00000288930	ZDHHC11B	5:784825-786286	0	15958613	0.000000	1	29865123	0.030330	OK
ENSG00000288931	MIDEAS	14:23125295-23125571	1	15958613	0.226217	3	29865123	0.362641	OK
ENSG00000288932	LINC01116	2:64273709-64291656	0	15958613	0	0	29865123	0	FAIL
ENSG00000288933	LNCAROD	10:113844406-113854473	69	15958613	2.175986	36	29865123	0.606653	OK
ENSG00000288934	SERTAD4-AS1	1:204411365-204412419	27	15958613	1.603674	53	29865123	1.682128	OK
ENSG00000288935	MIR762HG	16:4307200-4307624	6	15958613	0.884641	12	29865123	0.945427	OK
ENSG00000288936	LINC02208	5:61321498-61331839	3	15958613	0.472327	1	29865123	0.084130	OK
ENSG00000288937	CPS1-IT1	2:32039839-32040942	9	15958613	0.510832	19	29865123	0.576262	OK
ENSG00000288938	TSPAN14-AS1	10:112217316-112227708	6	15958613	0.466467	9	29865123	0.373889	OK
ENSG00000288939	SPIRE1	18:9102011-9102492	1	15958613	0.130004	1	29865123	0.069469	OK
ENSG00000288940	CFI	4:30717369-30718929	0	15958613	0.000000	1	29865123	0.021450	OK
ENSG00000288941	SLC38A4-AS1	12:83456715-83472519	0	15958613	0	0	29865123	0	FAIL
ENSG00000288942	FAM187B2P	19:35267862-35268080	14	15958613	4.005796	17	29865123	2.599205	OK
ENSG00000288944	MARCHF1	4:56701545-56703971	0	15958613	0	0	29865123	0	FAIL
ENSG00000288945	DCAF13	8:103451131-103452520	4	15958613	0.180323	7	29865123	0.168624	OK
ENSG00000288946	CABLES2	20:57156048-57157230	0	15958613	0	0	29865123	0	FAIL
ENSG00000288947	SLC12A9-AS1	7:35200166-35202371	13	15958613	0.369269	27	29865123	0.409821	OK
ENSG00000288948	PDE11A	2:101797890-101800135	0	15958613	0	0	29865123	0	FAIL
ENSG00000288949	UBE2R2-AS1	9:34049263-34049925	2	15958613	0.189026	4	29865123	0.202014	OK
ENSG00000288950	MIR205HG	1:193482540-193546198	0	15958613	0	0	29865123	0	FAIL
ENSG00000288951	LINC02428	4:13764787-13840941	0	15958613	0	0	29865123	0	FAIL
ENSG00000288952	ITPR1-DT	3:12178694-12234278	12	15958613	0.626099	3	29865123	0.083640	OK
ENSG00000288953	NLRP12	19:52699353-52700660	18	15958613	0.862322	37	29865123	0.947174	OK
ENSG00000288954	NUP107-DT	12:8403014-8453093	0	15958613	0	0	29865123	0	FAIL
ENSG00000288955	ZBED6	1:42924460-42925849	12	15958613	0.540968	21	29865123	0.505871	OK
ENSG00000288956	GLIDR	9:129884328-129885874	0	15958613	0.000000	1	29865123	0.021644	OK
ENSG00000288957	RETREG1-AS1	5:54310711-54311428	0	15958613	0	0	29865123	0	FAIL
ENSG00000288958	DTNB	2:172081990-172083704	18	15958613	0.657678	31	29865123	0.605248	OK
ENSG00000288959	CCDC162P	6:170167794-170168725	0	15958613	0	0	29865123	0	FAIL
ENSG00000288960	LINC01849	2:95074906-95076252	0	15958613	0	0	29865123	0	FAIL
ENSG00000288961	SNHG25	17:44325409-44327553	9	15958613	0.683586	4	29865123	0.162346	OK
ENSG00000288962	CICP12	7:25951530-25951937	0	15958613	0	0	29865123	0	FAIL
ENSG00000288963	LINC00484	9:3526072-3526356	0	15958613	0	0	29865123	0	FAIL
ENSG00000288964	IMPA1	8:29529299-29529922	0	15958613	0	0	29865123	0	FAIL
ENSG00000288965	CKMT2-AS1	5:111238810-111240319	1	15958613	0.041498	1	29865123	0.022175	OK
ENSG00000288966	LINC00534	8:70405438-70407303	1	15958613	0.033581	3	29865123	0.053833	OK
ENSG00000288967	LINC00992	5:12624975-12626275	0	15958613	0	0	29865123	0	FAIL
ENSG00000288968	SMC5-DT	9:87410892-87411110	0	15958613	0	0	29865123	0	FAIL
ENSG00000288969	WDR5B-DT	3:11183856-11184935	8	15958613	0.464164	3	29865123	0.093011	OK
ENSG00000288970	HDAC2-AS2	6:170464595-170474167	0	15958613	0	0	29865123	0	FAIL
ENSG00000288971	BMAL2-AS1	12:27428819-27430288	3	15958613	0.127882	6	29865123	0.136669	OK
ENSG00000288972	WDR5B-DT	3:37817408-37818217	1	15958613	0.077361	1	29865123	0.041338	OK
ENSG00000288973	ZNRF2P2	7:29645921-29648968	54	15958613	1.110155	107	29865123	1.175451	OK
ENSG00000288974	LINC01727	20:22510100-22524209	0	15958613	0	0	29865123	0	FAIL
ENSG00000288975	NECTIN1-DT	11:128628978-128630045	0	15958613	0	0	29865123	0	FAIL
ENSG00000288976	TRIM73	7:100148341-100148675	0	15958613	0	0	29865123	0	FAIL
ENSG00000288977	SMLR1	6:131125625-131125922	0	15958613	0	0	29865123	0	FAIL
ENSG00000288978	MEF2C-AS1	5:3778376-3788078	0	15958613	0	0	29865123	0	FAIL
ENSG00000288979	KCNMB3	3:194586135-194587136	9	15958613	0.562833	13	29865123	0.434422	OK
ENSG00000288980	CHMP1B2P	X:15276874-15278656	0	15958613	0	0	29865123	0	FAIL
ENSG00000288982	TPM3	1:24476362-24476739	0	15958613	0	0	29865123	0	FAIL
ENSG00000288983	NPIPB10P	16:30634507-30635572	12	15958613	0.705389	24	29865123	0.753858	OK
ENSG00000288984	ITFG2	12:2824876-2826220	9	15958613	0.419300	7	29865123	0.174266	OK
ENSG00000288985	LINC01605	8:265117-274351	0	15958613	0	0	29865123	0	FAIL
ENSG00000288986	RPS10P9	2:64765463-64767873	0	15958613	0	0	29865123	0	FAIL
ENSG00000288987	LINC02629	10:34018420-34021391	0	15958613	0	0	29865123	0	FAIL
ENSG00000288988	KCNMB3	3:51382865-51385048	10	15958613	0.286914	21	29865123	0.321960	OK
ENSG00000288989	SNHG7	9:133028145-133030474	4	15958613	0.409556	2	29865123	0.109424	OK
ENSG00000288990	ALDH1L1-AS2	3:196636180-196639641	1	15958613	0.061015	1	29865123	0.032604	OK
ENSG00000288991	IRAIN	15:93089407-93106442	0	15958613	0	0	29865123	0	FAIL
ENSG00000288992	RNU6-242P	2:40450663-40451752	0	15958613	0	0	29865123	0	FAIL
ENSG00000288993	UNC13D	17:8125831-8126644	6	15958613	0.461883	11	29865123	0.452485	OK
ENSG00000288994	LINC01936	2:38342476-38343179	24	15958613	2.136208	2	29865123	0.095125	OK
ENSG00000288995	ZBTB43	9:126819282-126820987	7	15958613	0.257113	2	29865123	0.039254	OK
ENSG00000288996	BHLHE40-AS1	3:129161398-129162642	2	15958613	0.100662	5	29865123	0.134473	OK
ENSG00000288997	TP53TG1	7:149495204-149496224	0	15958613	0	0	29865123	0	FAIL
ENSG00000288998	LINC01091	4:146522425-146523392	4	15958613	0.258934	8	29865123	0.276726	OK
ENSG00000288999	RRAGC-DT	1:223846081-223846718	0	15958613	0.000000	1	29865123	0.052483	OK
ENSG00000289000	OBP2A	9:131373054-131373420	0	15958613	0	0	29865123	0	FAIL
ENSG00000289001	MIR155HG	21:36070024-36070700	120	15958613	11.107017	149	29865123	7.369420	OK
ENSG00000289002	RNASEH1-DT	2:213188417-213201737	0	15958613	0	0	29865123	0	FAIL
ENSG00000289003	LINC01936	2:39480783-39482057	4	15958613	0.196587	7	29865123	0.183833	OK
ENSG00000289004	DNAJA2-DT	16:58514881-58515464	1	15958613	0.107298	3	29865123	0.172006	OK
ENSG00000289005	ALDH1L1-AS2	3:150763573-150764567	2	15958613	0.125954	4	29865123	0.134609	OK
ENSG00000289006	PABPC3	13:25096140-25098229	1061	15958613	31.810753	2109	29865123	33.788272	OK
ENSG00000289007	LINC00630	X:2566024-2609207	11	15958613	0.473732	3	29865123	0.069039	OK
ENSG00000289008	MEF2C-AS2	5:88685191-88686159	0	15958613	0	0	29865123	0	FAIL
ENSG00000289009	IFNAR2	21:44873985-44875807	6	15958613	0.206238	13	29865123	0.238777	OK
ENSG00000289010	ANKRD26P4	13:110520543-110520882	0	15958613	0	0	29865123	0	FAIL
ENSG00000289011	TBC1D3JP	17:36475918-36483128	13	15958613	0.878756	19	29865123	0.686293	OK
ENSG00000289012	C20orf202	20:38581197-38623493	0	15958613	0	0	29865123	0	FAIL
ENSG00000289013	SLC8A1-AS1	2:40394673-40396777	0	15958613	0	0	29865123	0	FAIL
ENSG00000289014	LUZP1	1:23167098-23167889	0	15958613	0	0	29865123	0	FAIL
ENSG00000289015	DMTF1-AS1	7:66681258-66682042	4	15958613	0.319297	4	29865123	0.170618	OK
ENSG00000289016	RNU6-1249P	17:55612948-55642230	0	15958613	0	0	29865123	0	FAIL
ENSG00000289017	MIR3175	15:92908004-92909131	18	15958613	0.999927	3	29865123	0.089053	OK
ENSG00000289018	TTC32-DT	2:231705829-231707035	2	15958613	0.103831	4	29865123	0.110966	OK
ENSG00000289019	MARCHF1	4:70899216-70902252	14	15958613	1.088423	27	29865123	1.121668	OK
ENSG00000289020	HDAC2-AS2	6:106702878-106718275	1	15958613	0.024497	2	29865123	0.026180	OK
ENSG00000289021	EFCAB5	17:48944890-48945763	10	15958613	0.716958	20	29865123	0.766221	OK
ENSG00000289023	MIR762HG	16:10392338-10393002	0	15958613	0	0	29865123	0	FAIL
ENSG00000289024	MIR6783	17:44976344-44985879	3	15958613	0.376726	1	29865123	0.067102	OK
ENSG00000289025	MAPK6	15:52045846-52045899	0	15958613	0	0	29865123	0	FAIL
ENSG00000289026	FN1-DT	2:202032072-202032838	0	15958613	0	0	29865123	0	FAIL
ENSG00000289027	KRIT1	7:92112176-92245924	1620	15958613	17.829618	2569	29865123	15.108521	OK
ENSG00000289028	TMC3-AS1	15:101652442-101653755	3	15958613	0.143064	6	29865123	0.152894	OK
ENSG00000289029	DNAH3	16:29288799-29291072	2	15958613	0.094229	1	29865123	0.025176	OK
ENSG00000289030	VSTM2B-DT	19:29715305-29716067	0	15958613	0	0	29865123	0	FAIL
ENSG00000289031	TGFBR1	9:93566761-93568075	0	15958613	0.000000	1	29865123	0.025463	OK
ENSG00000289032	MARCHF1	4:4248245-4248746	0	15958613	0.000000	1	29865123	0.066701	OK
ENSG00000289033	LINC01816	2:9996244-10009762	0	15958613	0	0	29865123	0	FAIL
ENSG00000289034	LINC02263	4:88006143-88007459	3	15958613	0.142738	7	29865123	0.177970	OK
ENSG00000289035	LINC02966	2:113370392-113374994	2	15958613	0.274232	1	29865123	0.073269	OK
ENSG00000289036	PCMTD1-DT	8:2156683-2183273	0	15958613	0	0	29865123	0	FAIL
ENSG00000289037	LINC01530	19:51592448-51594396	1	15958613	0.059565	2	29865123	0.063658	OK
ENSG00000289038	LINC02595	X:68498309-68498989	5	15958613	0.460074	10	29865123	0.491687	OK
ENSG00000289039	KCNIP2-AS1	10:133013653-133015790	0	15958613	0	0	29865123	0	FAIL
ENSG00000289040	C2CD5-AS1	12:77723756-77725645	0	15958613	0	0	29865123	0	FAIL
ENSG00000289041	C1orf54	1:150281114-150282171	1	15958613	0.059227	2	29865123	0.063297	OK
ENSG00000289042	SNX10	7:72919205-72920253	12	15958613	0.716821	4	29865123	0.127679	OK
ENSG00000289043	LINC00887	3:48301449-48302246	2	15958613	0.157048	4	29865123	0.167839	OK
ENSG00000289044	TNRC6B-DT	22:46070040-46070776	1	15958613	0.085023	1	29865123	0.045433	OK
ENSG00000289045	ZC3H12D	6:149497715-149498326	3	15958613	0.307167	6	29865123	0.328273	OK
ENSG00000289046	PGAM1P5	12:45990924-45993155	6	15958613	0.168446	9	29865123	0.135016	OK
ENSG00000289047	SOD2	6:32894299-32903758	256	15958613	6.617354	498	29865123	6.878672	OK
ENSG00000289048	LINC00968	8:101491259-101492302	0	15958613	0	0	29865123	0	FAIL
ENSG00000289049	KLC1	14:101760727-101761457	0	15958613	0	0	29865123	0	FAIL
ENSG00000289050	DCTN6-DT	8:133570872-133571620	5	15958613	0.418305	2	29865123	0.089410	OK
ENSG00000289051	MED6P1	10:87863559-87863654	6	15958613	3.916380	2	29865123	0.697581	OK
ENSG00000289052	LINC01446	7:150868626-150877138	0	15958613	0	0	29865123	0	FAIL
ENSG00000289053	LINC02848	7:26101646-26118068	0	15958613	0	0	29865123	0	FAIL
ENSG00000289054	CKMT2-AS1	5:122326610-122329279	0	15958613	0.000000	1	29865123	0.012541	OK
ENSG00000289055	LINC02765	1:244047342-244048245	0	15958613	0.000000	1	29865123	0.037040	OK
ENSG00000289056	SNHG18	5:50667071-50667836	15	15958613	1.227064	22	29865123	0.961678	OK
ENSG00000289057	SNHG12	1:234599568-234600057	0	15958613	0	0	29865123	0	FAIL
ENSG00000289058	RNU4ATAC5P	11:64687682-64689197	0	15958613	0	0	29865123	0	FAIL
ENSG00000289059	MACC1-DT	7:76318253-76319790	1	15958613	0.040743	1	29865123	0.021771	OK
ENSG00000289060	MAST4-AS1	5:54883635-54885093	0	15958613	0	0	29865123	0	FAIL
ENSG00000289061	ASXL3	18:2845351-2847850	0	15958613	0	0	29865123	0	FAIL
ENSG00000289062	TFAP2E-AS1	1:152897800-152913134	0	15958613	0	0	29865123	0	FAIL
ENSG00000289063	SATB1-AS1	3:53892014-53892916	0	15958613	0.000000	1	29865123	0.037081	OK
ENSG00000289064	SPIRE1	18:31723068-31724672	1	15958613	0.039042	3	29865123	0.062587	OK
ENSG00000289065	HMGB1P31	2:54115268-54115795	59	15958613	7.002014	79	29865123	5.009898	OK
ENSG00000289066	SV2B	15:91403294-91412617	0	15958613	0	0	29865123	0	FAIL
ENSG00000289067	NFATC2IP	16:81313714-81314819	1	15958613	0.056656	2	29865123	0.060549	OK
ENSG00000289068	SLC25A5-AS1	X:39653211-39671314	3	15958613	0.318544	2	29865123	0.113477	OK
ENSG00000289069	WDR5B-DT	3:110966981-110969836	1	15958613	0.100259	1	29865123	0.053574	OK
ENSG00000289070	KRT10-AS1	17:74532406-74534879	2	15958613	0.284182	2	29865123	0.151854	OK
ENSG00000289071	GNG12-AS1	1:207822903-207823546	0	15958613	0	0	29865123	0	FAIL
ENSG00000289072	LINC00237	20:48192366-48216264	4	15958613	0.210983	1	29865123	0.028185	OK
ENSG00000289073	COG4	16:10743306-10744096	30	15958613	2.376565	13	29865123	0.550304	OK
ENSG00000289074	LNCRNA-IUR	11:70269189-70270526	1	15958613	0.046833	3	29865123	0.075076	OK
ENSG00000289075	SLC12A2-DT	5:2756465-2758583	2	15958613	0.059143	4	29865123	0.063207	OK
ENSG00000289076	HECW2-AS1	2:84459572-84460324	1	15958613	0.083217	2	29865123	0.088935	OK
ENSG00000289077	FN1-DT	2:100818723-100819097	0	15958613	0.000000	1	29865123	0.089290	OK
ENSG00000289078	OR5AC2	3:98191359-98196755	0	15958613	0	0	29865123	0	FAIL
ENSG00000289079	LINC00484	9:102444902-102497898	0	15958613	0	0	29865123	0	FAIL
ENSG00000289080	DNAH3	16:29145438-29147838	0	15958613	0.000000	1	29865123	0.013946	OK
ENSG00000289081	HDAC2-AS2	6:93419821-93420209	0	15958613	0	0	29865123	0	FAIL
ENSG00000289082	HAAO	2:42795326-42796750	0	15958613	0	0	29865123	0	FAIL
ENSG00000289083	LINC02256	15:30427080-30470946	40	15958613	2.034483	34	29865123	0.924068	OK
ENSG00000289084	CHTF8P1	X:22259797-23293146	0	15958613	0	0	29865123	0	FAIL
ENSG00000289085	CKMT2-AS1	5:173911682-173912938	0	15958613	0	0	29865123	0	FAIL
ENSG00000289086	SATB1-AS1	3:150370258-150370863	4	15958613	0.413611	6	29865123	0.331523	OK
ENSG00000289087	TSPAN14-AS1	10:129235841-129275051	3	15958613	0.147197	2	29865123	0.052437	OK
ENSG00000289088	PPP2CA	5:693493-694831	0	15958613	0	0	29865123	0	FAIL
ENSG00000289089	FEZF1-AS1	7:35197503-35199215	8	15958613	0.292643	17	29865123	0.332298	OK
ENSG00000289090	PACRG-AS1	6:168726135-168740449	2	15958613	0.285476	1	29865123	0.076273	OK
ENSG00000289091	HECW2-AS1	2:120255848-120259223	49	15958613	2.141173	58	29865123	1.354299	OK
ENSG00000289092	LINC02944	10:46007581-46008969	41	15958613	1.849637	43	29865123	1.036578	OK
ENSG00000289093	OR4A44P	11:128301735-128302593	0	15958613	0	0	29865123	0	FAIL
ENSG00000289094	LINC00534	8:108195494-108197505	6	15958613	0.186865	12	29865123	0.199705	OK
ENSG00000289095	MCPH1-AS1	8:49908959-49910233	0	15958613	0.000000	1	29865123	0.026262	OK
ENSG00000289096	PANCR	4:110619749-110620545	17	15958613	1.336582	22	29865123	0.924273	OK
ENSG00000289097	HDAC2-AS2	6:18277242-18278064	0	15958613	0.000000	1	29865123	0.047971	OK
ENSG00000289098	PCNX4-DT	14:36180939-36181654	0	15958613	0	0	29865123	0	FAIL
ENSG00000289099	MAD2L2	1:183605128-183605884	0	15958613	0.000000	1	29865123	0.044232	OK
ENSG00000289100	HCG22	6:33299479-33301090	344	15958613	13.372058	652	29865123	13.543105	OK
ENSG00000289101	LINC02963	12:114445798-114448623	0	15958613	0.000000	1	29865123	0.020823	OK
ENSG00000289102	NLRP12	19:52558017-52559570	11	15958613	0.443554	19	29865123	0.409391	OK
ENSG00000289103	LINC01748	1:155000799-155002108	0	15958613	0	0	29865123	0	FAIL
ENSG00000289104	DDHD2	8:38612986-38618534	0	15958613	0	0	29865123	0	FAIL
ENSG00000289105	TMPO-AS1	12:4204142-4208823	0	15958613	0	0	29865123	0	FAIL
ENSG00000289106	ZMPSTE24-DT	1:161364221-161364751	13	15958613	1.534100	26	29865123	1.639512	OK
ENSG00000289107	PRR35	16:7054233-7057043	0	15958613	0	0	29865123	0	FAIL
ENSG00000289108	CTAGE4	7:65219563-65252413	9	15958613	0.870307	1	29865123	0.051673	OK
ENSG00000289109	FEZF1-AS1	7:23474647-23475372	3	15958613	0.302585	7	29865123	0.377272	OK
ENSG00000289110	EFCAB5	17:37488455-37489688	0	15958613	0	0	29865123	0	FAIL
ENSG00000289111	DHRS4-AS1	14:32933338-32933801	0	15958613	0	0	29865123	0	FAIL
ENSG00000289112	ANKHD1-DT	5:16465865-16466445	1	15958613	0.107852	1	29865123	0.057631	OK
ENSG00000289113	PKP4P1	2:209299674-209304896	2	15958613	0.185635	1	29865123	0.049598	OK
ENSG00000289114	CDCA4P2	1:235161321-235161705	0	15958613	0	0	29865123	0	FAIL
ENSG00000289115	VSTM2B-DT	19:42075535-42075815	0	15958613	0	0	29865123	0	FAIL
ENSG00000289116	PAX6	11:15890568-15895692	0	15958613	0	0	29865123	0	FAIL
ENSG00000289117	LINC02519	6:26157477-26157891	7	15958613	1.056951	12	29865123	0.968208	OK
ENSG00000289118	LINC02037	3:131771870-131804604	0	15958613	0	0	29865123	0	FAIL
ENSG00000289119	LINC02128	16:48610310-48610907	0	15958613	0.000000	1	29865123	0.072476	OK
ENSG00000289120	MIAT	22:22790853-22818916	6	15958613	0.470554	1	29865123	0.041907	OK
ENSG00000289121	VANGL2	1:161046027-161046855	0	15958613	0.000000	1	29865123	0.040391	OK
ENSG00000289122	BEX2	X:40006365-40008757	0	15958613	0.000000	1	29865123	0.013992	OK
ENSG00000289123	LINC01505	9:91193381-91195055	2	15958613	0.074820	4	29865123	0.079961	OK
ENSG00000289124	C11orf86	11:119101493-119102068	89	15958613	9.682163	139	29865123	8.080310	OK
ENSG00000289125	LINC00462	13:25975580-25977504	0	15958613	0	0	29865123	0	FAIL
ENSG00000289126	C10orf88B	10:119080929-119081653	3	15958613	0.259291	7	29865123	0.323293	OK
ENSG00000289127	LINC02154	X:38870767-39019622	0	15958613	0	0	29865123	0	FAIL
ENSG00000289128	EFL1	15:89400173-89401723	0	15958613	0	0	29865123	0	FAIL
ENSG00000289129	HECW2-AS1	2:233177184-233180112	0	15958613	0	0	29865123	0	FAIL
ENSG00000289130	ITGA9-AS1	3:24137832-24294374	0	15958613	0	0	29865123	0	FAIL
ENSG00000289131	MIR122HG	18:73683204-73691289	2	15958613	0.111968	1	29865123	0.029916	OK
ENSG00000289132	ATP6AP1-DT	X:80810091-80812900	6	15958613	0.269574	13	29865123	0.312106	OK
ENSG00000289133	MRPS31P4	13:21287634-21287828	0	15958613	0	0	29865123	0	FAIL
ENSG00000289134	WDR5B-DT	3:119639782-119640998	0	15958613	0	0	29865123	0	FAIL
ENSG00000289135	LINC01816	2:96815093-96816078	21	15958613	1.334588	43	29865123	1.460250	OK
ENSG00000289136	TMSB4XP2	2:3650922-3652083	0	15958613	0	0	29865123	0	FAIL
ENSG00000289137	DICER1-AS1	14:99284624-99287369	0	15958613	0	0	29865123	0	FAIL
ENSG00000289138	WDR5B-DT	3:19951702-19953352	47	15958613	1.783839	24	29865123	0.486743	OK
ENSG00000289139	RHOH	4:184859719-184860183	0	15958613	0	0	29865123	0	FAIL
ENSG00000289140	BAHCC1	17:81481652-81482743	1	15958613	0.057383	1	29865123	0.030663	OK
ENSG00000289141	HSD11B1-AS1	1:161389547-161389965	0	15958613	0	0	29865123	0	FAIL
ENSG00000289142	MTARC1	1:220878225-220879201	0	15958613	0	0	29865123	0	FAIL
ENSG00000289143	AURKAP2	10:48010137-48140468	443	15958613	6.967697	349	29865123	2.933201	OK
ENSG00000289144	LINC00320	21:44748900-44750986	1	15958613	0.048388	1	29865123	0.025856	OK
ENSG00000289145	LINC00534	8:17226029-17228085	36	15958613	1.096663	72	29865123	1.172017	OK
ENSG00000289146	MICALL2-DT	7:152743662-152759668	24	15958613	4.120247	1	29865123	0.091737	OK
ENSG00000289147	COX10-DT	17:58518315-58519051	4	15958613	0.340093	5	29865123	0.227163	OK
ENSG00000289148	RPS3AP6	15:40357619-40358137	0	15958613	0.000000	1	29865123	0.064516	OK
ENSG00000289149	MARCHF1	4:176319169-176319783	1	15958613	0.101890	2	29865123	0.108891	OK
ENSG00000289150	LINC00900	11:6040309-6094777	0	15958613	0	0	29865123	0	FAIL
ENSG00000289151	NUTF2	16:88569538-88570188	6	15958613	0.577531	10	29865123	0.514345	OK
ENSG00000289152	RETREG1-AS1	5:57172842-57173594	0	15958613	0.000000	1	29865123	0.044467	OK
ENSG00000289153	XXYLT1-AS2	3:115757662-115792544	6	15958613	0.516446	2	29865123	0.091989	OK
ENSG00000289154	PARP11-AS1	12:54278612-54279698	33	15958613	1.902345	16	29865123	0.492863	OK
ENSG00000289155	MOCS2-DT	5:138543464-138544243	3	15958613	0.241008	4	29865123	0.171712	OK
ENSG00000289156	RNASEH1-DT	2:68251603-68346035	814	15958613	86.452050	5	29865123	0.283760	OK
ENSG00000289157	LINC01886	2:230657823-230659323	0	15958613	0	0	29865123	0	FAIL
ENSG00000289158	TMEM72-AS1	10:57101444-57222707	0	15958613	0	0	29865123	0	FAIL
ENSG00000289159	SMARCA2-AS1	9:70419698-70420915	1	15958613	0.051447	2	29865123	0.054982	OK
ENSG00000289160	SLC16A8	22:46047286-46048412	1	15958613	0.133608	1	29865123	0.071394	OK
ENSG00000289161	EXOSC4	8:143556816-143558325	67	15958613	2.780371	131	29865123	2.904892	OK
ENSG00000289162	IRAIN	15:59995648-60004054	2	15958613	0.134037	1	29865123	0.035812	OK
ENSG00000289163	SMARCA2-AS1	9:71550921-71552648	0	15958613	0	0	29865123	0	FAIL
ENSG00000289164	GFOD2	16:67768822-67769462	2	15958613	0.195514	2	29865123	0.104474	OK
ENSG00000289165	LINC01215	3:192566964-192571641	0	15958613	0	0	29865123	0	FAIL
ENSG00000289166	LINC00484	9:87384846-87386629	1	15958613	0.211696	1	29865123	0.113121	OK
ENSG00000289167	PDE11A	2:101961603-101962027	0	15958613	0	0	29865123	0	FAIL
ENSG00000289168	SPIRE1	18:46868640-46875763	12	15958613	0.723675	1	29865123	0.032225	OK
ENSG00000289169	EEF1GP3	3:40623893-40624792	0	15958613	0	0	29865123	0	FAIL
ENSG00000289170	LINC00992	5:172772187-172772506	0	15958613	0	0	29865123	0	FAIL
ENSG00000289171	MIR762HG	16:24550351-24550660	0	15958613	0	0	29865123	0	FAIL
ENSG00000289172	LINC00261	20:45179818-45189319	0	15958613	0.000000	1	29865123	0.024952	OK
ENSG00000289173	PXN-AS1	12:68610197-68610719	3	15958613	0.359438	7	29865123	0.448159	OK
ENSG00000289174	LINC02454	12:88781256-88847391	0	15958613	0	0	29865123	0	FAIL
ENSG00000289175	CALD1	7:134953657-134954271	0	15958613	0	0	29865123	0	FAIL
ENSG00000289176	SNORC	2:64337103-64341709	0	15958613	0	0	29865123	0	FAIL
ENSG00000289177	OR10AC1	7:66845003-66845637	2	15958613	0.197361	5	29865123	0.263653	OK
ENSG00000289178	SCIRT	6:94546175-94735938	19	15958613	0.606201	1	29865123	0.017049	OK
ENSG00000289179	IGFBP7-AS1	4:174213390-174214474	0	15958613	0	0	29865123	0	FAIL
ENSG00000289180	DHRS4-AS1	14:69069292-69105927	0	15958613	0	0	29865123	0	FAIL
ENSG00000289181	SMG1P7	16:29709156-29709328	0	15958613	0	0	29865123	0	FAIL
ENSG00000289182	BAHCC1	17:81515062-81516412	17	15958613	0.788494	18	29865123	0.446121	OK
ENSG00000289183	OGFR-AS1	20:3173685-3175474	1	15958613	0.035007	1	29865123	0.018706	OK
ENSG00000289184	LINC02208	5:88143177-88143582	0	15958613	0	0	29865123	0	FAIL
ENSG00000289185	LINC00484	9:14030125-14031307	0	15958613	0	0	29865123	0	FAIL
ENSG00000289186	LINC01259	4:82566385-82570618	0	15958613	0.000000	1	29865123	0.032572	OK
ENSG00000289187	ZNF536	19:30493091-30494970	0	15958613	0	0	29865123	0	FAIL
ENSG00000289188	MIR603	10:24578905-24580915	0	15958613	0	0	29865123	0	FAIL
ENSG00000289189	WDR86-AS1	7:16990133-17021567	56	15958613	7.290398	75	29865123	5.217414	OK
ENSG00000289190	DSP-AS1	6:128520728-128521180	2	15958613	0.276654	4	29865123	0.295663	OK
ENSG00000289191	SMPD4BP	2:8281464-8282581	0	15958613	0	0	29865123	0	FAIL
ENSG00000289192	MDS2	1:101964793-101967614	0	15958613	0	0	29865123	0	FAIL
ENSG00000289193	VTI1A	10:69808768-69820935	0	15958613	0	0	29865123	0	FAIL
ENSG00000289194	NAV2-AS2	11:62153730-62154783	55	15958613	3.269843	106	29865123	3.367448	OK
ENSG00000289195	LINC01629	14:48233743-48260643	0	15958613	0	0	29865123	0	FAIL
ENSG00000289196	ANXA2R-AS1	5:39074495-39075569	0	15958613	0.000000	1	29865123	0.031148	OK
ENSG00000289197	LINC01093	4:184894400-184973585	0	15958613	0	0	29865123	0	FAIL
ENSG00000289198	CCDC162P	6:113855537-113856879	6	15958613	0.279950	11	29865123	0.274254	OK
ENSG00000289199	LINC01275	20:56625077-56626117	0	15958613	0.000000	1	29865123	0.032165	OK
ENSG00000289200	CHASERR	15:92819650-92820384	2	15958613	0.170509	4	29865123	0.182225	OK
ENSG00000289201	LINC01259	4:24457352-24472951	6	15958613	0.343204	5	29865123	0.152828	OK
ENSG00000289202	NUDCP1	2:110678205-110716587	7	15958613	0.293843	2	29865123	0.044862	OK
ENSG00000289203	OR12D1	6:29485157-29494160	4	15958613	0.140577	1	29865123	0.018780	OK
ENSG00000289204	LINC00404	13:94232987-94235379	0	15958613	0	0	29865123	0	FAIL
ENSG00000289205	HECW2-AS1	2:188033794-188040601	1	15958613	0.035699	1	29865123	0.019076	OK
ENSG00000289206	LINC02208	5:42994376-42995029	1	15958613	0.095814	3	29865123	0.153596	OK
ENSG00000289207	AMN	14:103057835-103059394	2	15958613	0.080336	4	29865123	0.085856	OK
ENSG00000289208	LINC01550	14:66932448-66934157	3	15958613	0.109933	1	29865123	0.019581	OK
ENSG00000289209	MEIS2	15:28852110-28852902	4	15958613	0.316076	8	29865123	0.337794	OK
ENSG00000289210	QKILA	4:174231025-174233348	5	15958613	0.134815	11	29865123	0.158486	OK
ENSG00000289211	EFCAB5	17:35242433-35242880	0	15958613	0	0	29865123	0	FAIL
ENSG00000289212	KDM4A-AS1	1:77219520-77221651	4	15958613	0.275741	5	29865123	0.184180	OK
ENSG00000289213	SNHG25	17:18855722-18856213	9	15958613	1.146258	15	29865123	1.020850	OK
ENSG00000289214	VLDLR-AS1	9:85858720-85859761	0	15958613	0.000000	1	29865123	0.032134	OK
ENSG00000289215	ZC4H2	X:32353833-32356406	0	15958613	0	0	29865123	0	FAIL
ENSG00000289216	BACH2	6:42191657-42192074	0	15958613	0	0	29865123	0	FAIL
ENSG00000289217	UBAC2-AS1	13:22926566-22934994	0	15958613	0	0	29865123	0	FAIL
ENSG00000289218	TMPO-AS1	12:84986786-84992657	0	15958613	0	0	29865123	0	FAIL
ENSG00000289219	TNK2	3:196142228-196143344	0	15958613	0.000000	1	29865123	0.029977	OK
ENSG00000289220	LHX6	9:134219070-134220280	0	15958613	0	0	29865123	0	FAIL
ENSG00000289221	LINC01436	21:36429346-36430100	0	15958613	0.000000	1	29865123	0.044350	OK
ENSG00000289222	FLYWCH2	16:2903540-2905402	1	15958613	0.033635	2	29865123	0.035946	OK
ENSG00000289223	NDUFA3P2	11:129859837-129861941	4	15958613	0.555761	1	29865123	0.074244	OK
ENSG00000289224	MIR155HG	21:45975732-45977714	3	15958613	0.148606	4	29865123	0.105878	OK
ENSG00000289225	CFAP418-AS1	8:17026456-17027195	2	15958613	0.169357	4	29865123	0.180994	OK
ENSG00000289226	GLIDR	9:130053392-130053879	5	15958613	0.642030	11	29865123	0.754759	OK
ENSG00000289227	SLC44A1	9:105402975-105404255	0	15958613	0	0	29865123	0	FAIL
ENSG00000289228	MANCR	10:91306958-91575243	286	15958613	21.261645	8	29865123	0.317798	OK
ENSG00000289229	POLE	12:45728313-45728764	1	15958613	0.138633	3	29865123	0.222238	OK
ENSG00000289230	RNU6-1107P	11:114057969-114059441	1	15958613	0.042540	2	29865123	0.045464	OK
ENSG00000289231	CDC42EP2	11:65353024-65354590	2	15958613	0.079977	5	29865123	0.106841	OK
ENSG00000289232	LINC00900	11:106579494-106604394	0	15958613	0	0	29865123	0	FAIL
ENSG00000289233	WDR5B-DT	3:170729842-170730966	3	15958613	0.167099	1	29865123	0.029763	OK
ENSG00000289234	ZNF496-DT	1:247332054-247393839	53	15958613	1.386379	73	29865123	1.020375	OK
ENSG00000289235	LINC00544	13:19957432-19958208	0	15958613	0.000000	1	29865123	0.043094	OK
ENSG00000289236	CABLES2	20:62120046-62121762	3	15958613	0.109485	7	29865123	0.136510	OK
ENSG00000289237	LINC01278	X:15853822-15854109	0	15958613	0	0	29865123	0	FAIL
ENSG00000289238	IL10RB-DT	21:33324137-33324872	12	15958613	1.021664	22	29865123	1.000877	OK
ENSG00000289239	LINC02660	10:7412058-7412619	0	15958613	0.000000	1	29865123	0.059580	OK
ENSG00000289241	KRT19P6	4:74099403-74099736	2	15958613	0.375222	2	29865123	0.200502	OK
ENSG00000289242	LINC02950	8:81161397-81227014	0	15958613	0	0	29865123	0	FAIL
ENSG00000289243	LINC01259	4:128653873-128661363	0	15958613	0.000000	1	29865123	0.033754	OK
ENSG00000289244	CACNG2-DT	22:50628252-50629680	0	15958613	0.000000	1	29865123	0.023432	OK
ENSG00000289245	GRIPAP1	X:49155862-49156285	0	15958613	0.000000	1	29865123	0.078971	OK
ENSG00000289246	LINC00906	19:35436753-35437366	0	15958613	0	0	29865123	0	FAIL
ENSG00000289247	Y_RNA	2:61854376-61854552	0	15958613	0	0	29865123	0	FAIL
ENSG00000289248	MACC1-DT	7:155252837-155254106	0	15958613	0.000000	1	29865123	0.026365	OK
ENSG00000289249	LINC02428	4:169344508-169345397	0	15958613	0	0	29865123	0	FAIL
ENSG00000289250	SMPD4	2:69663299-69664331	1	15958613	0.060660	2	29865123	0.064828	OK
ENSG00000289251	TP53TG1	7:45187005-45192619	0	15958613	0	0	29865123	0	FAIL
ENSG00000289252	GPS1	17:41621696-41622002	0	15958613	0	0	29865123	0	FAIL
ENSG00000289253	LINC01119	2:241102451-241103635	0	15958613	0	0	29865123	0	FAIL
ENSG00000289254	VSTM2B-DT	19:3932493-3951407	0	15958613	0	0	29865123	0	FAIL
ENSG00000289255	ZNF8-DT	19:8005792-8006214	0	15958613	0.000000	1	29865123	0.079158	OK
ENSG00000289256	FYN	6:111873588-111877310	1	15958613	0.057913	2	29865123	0.061893	OK
ENSG00000289257	LINC02541	6:13328574-13329881	0	15958613	0	0	29865123	0	FAIL
ENSG00000289258	SPRN	10:86654518-86700020	8	15958613	0.139504	4	29865123	0.037272	OK
ENSG00000289259	TMPRSS13	11:65471472-65472267	0	15958613	0	0	29865123	0	FAIL
ENSG00000289260	SH3TC2-DT	5:108727866-108728874	3	15958613	0.186309	7	29865123	0.232296	OK
ENSG00000289261	CAVIN2-AS1	2:237485694-237487137	13	15958613	0.564132	26	29865123	0.602895	OK
ENSG00000289262	BRD2	6:131294417-131295770	0	15958613	0	0	29865123	0	FAIL
ENSG00000289263	SMPD5	8:141374203-141382229	2	15958613	0.345246	1	29865123	0.092242	OK
ENSG00000289264	LINC01947	5:167569078-167570402	0	15958613	0.000000	1	29865123	0.025271	OK
ENSG00000289265	LINC01921	2:225668964-225670631	0	15958613	0	0	29865123	0	FAIL
ENSG00000289266	RBISP1	10:13099855-13099968	0	15958613	0	0	29865123	0	FAIL
ENSG00000289267	LINC02208	5:138463990-138464678	0	15958613	0	0	29865123	0	FAIL
ENSG00000289268	RPLP0P2	11:61797424-61799145	69	15958613	2.510850	139	29865123	2.702821	OK
ENSG00000289269	VN1R36P	7:40064967-40065478	0	15958613	0	0	29865123	0	FAIL
ENSG00000289270	LINC02944	10:51531638-51533633	0	15958613	0	0	29865123	0	FAIL
ENSG00000289271	LOXL1-AS1	15:101500618-101501774	0	15958613	0	0	29865123	0	FAIL
ENSG00000289272	LINC01936	2:44228188-44229195	14	15958613	0.870307	3	29865123	0.099654	OK
ENSG00000289273	MRPS21P1	1:161518705-161519568	4	15958613	0.290102	7	29865123	0.271281	OK
ENSG00000289274	TARS1-DT	5:93598593-93600214	0	15958613	0	0	29865123	0	FAIL
ENSG00000289275	IMPA1	8:48318504-48319688	18	15958613	0.951829	36	29865123	1.017232	OK
ENSG00000289276	MCM3	6:52364084-52365145	2	15958613	0.118008	4	29865123	0.126116	OK
ENSG00000289277	LINC00924	15:44275146-44288408	4	15958613	0.160364	5	29865123	0.107114	OK
ENSG00000289278	LINC01220	14:100683769-100689109	1	15958613	0.044660	1	29865123	0.023864	OK
ENSG00000289279	SLC25A38	3:39519506-39521577	0	15958613	0	0	29865123	0	FAIL
ENSG00000289280	LINC00707	10:124915447-124916709	0	15958613	0.000000	1	29865123	0.026511	OK
ENSG00000289281	ZG16B	16:3004132-3004859	0	15958613	0.000000	1	29865123	0.046058	OK
ENSG00000289282	PRRC2A	6:31623874-31625499	285	15958613	45.441972	398	29865123	33.909877	OK
ENSG00000289283	C2CD5-AS1	12:70317612-70318920	20	15958613	0.957404	1	29865123	0.025580	OK
ENSG00000289284	LINC00534	8:100688004-100688448	0	15958613	0	0	29865123	0	FAIL
ENSG00000289285	SMC5-DT	9:124868229-124869079	8	15958613	0.589068	16	29865123	0.629544	OK
ENSG00000289286	PACRG-AS1	6:73570461-73571961	17	15958613	0.709697	34	29865123	0.758462	OK
ENSG00000289287	RPL36AP53	X:114594406-114606896	0	15958613	0	0	29865123	0	FAIL
ENSG00000289288	LINC01354	1:151146793-151148054	0	15958613	0	0	29865123	0	FAIL
ENSG00000289289	NR2F2-AS1	15:35056535-35062164	0	15958613	0	0	29865123	0	FAIL
ENSG00000289290	FBXO33	14:64703391-64703797	0	15958613	0	0	29865123	0	FAIL
ENSG00000289291	MIR205HG	1:28736044-28737670	100	15958613	3.851388	127	29865123	2.613677	OK
ENSG00000289292	LINC01664	22:40660784-40684939	69	15958613	7.875563	1	29865123	0.060991	OK
ENSG00000289293	EFCAB5	17:62065498-62065955	30	15958613	4.104504	57	29865123	4.167207	OK
ENSG00000289294	AAK1	2:203237261-203239295	24	15958613	0.739012	46	29865123	0.756884	OK
ENSG00000289295	SPATA31D1	9:37776166-37777224	19	15958613	1.124249	29	29865123	0.916933	OK
ENSG00000289296	AFTPH-DT	2:173965488-173966068	1	15958613	0.107852	2	29865123	0.115263	OK
ENSG00000289297	ZNF470-DT	19:20999931-21000507	0	15958613	0	0	29865123	0	FAIL
ENSG00000289298	NFKBID	19:41530308-41531593	1	15958613	0.048726	2	29865123	0.052074	OK
ENSG00000289299	LINC00845	10:47207445-47224994	2	15958613	0.201752	1	29865123	0.053904	OK
ENSG00000289300	HECW2-AS1	2:5071437-5073451	0	15958613	0	0	29865123	0	FAIL
ENSG00000289301	LINC01515	10:100372710-100373393	0	15958613	0	0	29865123	0	FAIL
ENSG00000289302	LINC00540	13:30408136-30418781	3	15958613	0.148488	3	29865123	0.079346	OK
ENSG00000289303	DDX23	12:6689713-6690144	2	15958613	0.290102	1	29865123	0.077509	OK
ENSG00000289304	SCIRT	6:116569604-116571219	1	15958613	0.038776	2	29865123	0.041440	OK
ENSG00000289305	SNHG12	1:233613570-233613969	0	15958613	0	0	29865123	0	FAIL
ENSG00000289306	CKMT2-AS1	5:142149435-142150200	10	15958613	0.818043	3	29865123	0.131138	OK
ENSG00000289307	NUTF2	16:54929495-54930588	1	15958613	0.057278	3	29865123	0.091820	OK
ENSG00000289308	LINC02517	4:61749388-61769652	0	15958613	0	0	29865123	0	FAIL
ENSG00000289309	CD27-AS1	12:83888705-84186576	0	15958613	0	0	29865123	0	FAIL
ENSG00000289310	C2CD5-AS1	12:40229956-40231409	0	15958613	0	0	29865123	0	FAIL
ENSG00000289311	GPR84-AS1	12:110279086-110280515	4	15958613	0.175279	9	29865123	0.210738	OK
ENSG00000289312	LINC00336	6:136290014-136292937	3	15958613	0.393277	1	29865123	0.070050	OK
ENSG00000289313	LINC01512	6:43891045-43938212	4	15958613	0.110418	1	29865123	0.014751	OK
ENSG00000289314	HHIP	4:144687750-144689048	7	15958613	0.337671	7	29865123	0.180437	OK
ENSG00000289315	GSK3B-DT	3:152159528-152205461	0	15958613	0	0	29865123	0	FAIL
ENSG00000289316	LINC00681	8:133237171-133237927	193	15958613	15.975935	386	29865123	17.073679	OK
ENSG00000289317	ANKHD1-DT	5:80407323-80407925	0	15958613	0.000000	1	29865123	0.055529	OK
ENSG00000289318	LINC02971	1:143972669-143975076	95	15958613	9.274129	164	29865123	8.555083	OK
ENSG00000289319	PGAM1P5	12:65168736-65169462	0	15958613	0	0	29865123	0	FAIL
ENSG00000289320	LINC01259	4:155980938-156010378	0	15958613	0	0	29865123	0	FAIL
ENSG00000289321	RNVU1-25	1:146486650-146487965	0	15958613	0.000000	1	29865123	0.025444	OK
ENSG00000289322	IFNAR2	21:42055978-42057166	0	15958613	0.000000	1	29865123	0.028161	OK
ENSG00000289323	EPHX2	8:27508941-27509421	0	15958613	0	0	29865123	0	FAIL
ENSG00000289324	LINC02004	3:125375372-125376682	0	15958613	0.000000	1	29865123	0.025541	OK
ENSG00000289325	LRRTM3	10:66926308-66926346	0	15958613	0	0	29865123	0	FAIL
ENSG00000289326	LINC01816	2:27752831-27757762	1	15958613	0.125800	1	29865123	0.067222	OK
ENSG00000289327	PPP4R3B-DT	2:71453081-71454470	1	15958613	0.045081	2	29865123	0.048178	OK
ENSG00000289328	LINC02944	10:10462473-10463973	0	15958613	0	0	29865123	0	FAIL
ENSG00000289329	CRMA	20:47352622-47353347	14	15958613	1.882552	2	29865123	0.143708	OK
ENSG00000289330	ZNF225-AS1	19:16472194-16472656	0	15958613	0	0	29865123	0	FAIL
ENSG00000289331	LINC00881	3:187745152-187745403	10	15958613	2.486591	4	29865123	0.531490	OK
ENSG00000289332	UBAC2-AS1	13:23715152-23735387	18	15958613	0.920749	14	29865123	0.382673	OK
ENSG00000289333	VSTM2B-DT	19:16283820-16284208	0	15958613	0	0	29865123	0	FAIL
ENSG00000289334	LINC02950	8:30094324-30095370	2	15958613	0.119698	4	29865123	0.127923	OK
ENSG00000289335	LINC01446	7:35254711-35256978	0	15958613	0	0	29865123	0	FAIL
ENSG00000289336	NFATC2IP	16:87064609-87065321	0	15958613	0	0	29865123	0	FAIL
ENSG00000289337	FBXO38-DT	5:96165522-96172063	0	15958613	0	0	29865123	0	FAIL
ENSG00000289338	VIRMA-DT	8:142189982-142194799	3	15958613	0.131367	3	29865123	0.070197	OK
ENSG00000289339	GSEC	11:65575330-65575907	3	15958613	0.325236	6	29865123	0.347583	OK
ENSG00000289340	LINC01220	14:75257620-75258971	4	15958613	0.185391	8	29865123	0.198129	OK
ENSG00000289341	LINC01397	1:225999615-226000552	0	15958613	0	0	29865123	0	FAIL
ENSG00000289342	SNHG8	4:121950963-121990023	8	15958613	0.746399	1	29865123	0.049855	OK
ENSG00000289343	NAV2-AS2	11:67508772-67509141	1	15958613	0.169357	1	29865123	0.090497	OK
ENSG00000289344	LINC02454	12:107660410-107666011	3	15958613	0.397434	1	29865123	0.070790	OK
ENSG00000289345	FEZF1-AS1	7:123580881-123581440	0	15958613	0	0	29865123	0	FAIL
ENSG00000289346	POMZP3	7:74796150-74890585	724	15958613	10.438875	480	29865123	3.698173	OK
ENSG00000289347	RNASE2CP	14:77031562-77038743	6	15958613	0.294975	8	29865123	0.210162	OK
ENSG00000289348	RC3H1-DT	1:226349171-226353793	1	15958613	0.150269	1	29865123	0.080297	OK
ENSG00000289349	LINC01886	2:175594179-175833749	0	15958613	0	0	29865123	0	FAIL
ENSG00000289350	LINC00845	10:26337473-26380859	0	15958613	0	0	29865123	0	FAIL
ENSG00000289351	RPS27P12	3:129230545-129236068	1	15958613	0.062412	1	29865123	0.033350	OK
ENSG00000289352	IQCE	7:2614583-2622237	2	15958613	0.112166	2	29865123	0.059937	OK
ENSG00000289353	LINC00920	16:66567156-66568898	212	15958613	7.621550	409	29865123	7.857088	OK
ENSG00000289354	MBNL2	13:112969557-112969937	0	15958613	0	0	29865123	0	FAIL
ENSG00000289355	LINC02971	1:101150560-101167228	0	15958613	0	0	29865123	0	FAIL
ENSG00000289356	ANKRD18CP	9:97214834-97214929	0	15958613	0.000000	1	29865123	0.348790	OK
ENSG00000289357	LINC00534	8:25508779-25509735	20	15958613	1.309553	39	29865123	1.364547	OK
ENSG00000289358	LINC02037	3:109337740-109382930	0	15958613	0	0	29865123	0	FAIL
ENSG00000289359	CPNE5	6:149140235-149161931	0	15958613	0	0	29865123	0	FAIL
ENSG00000289360	RNU6-1322P	7:105040848-105040925	15	15958613	12.050401	4	29865123	1.717122	OK
ENSG00000289361	QKILA	4:89940-91488	5	15958613	0.202266	10	29865123	0.216164	OK
ENSG00000289362	SLC29A3	10:71551031-71553693	0	15958613	0	0	29865123	0	FAIL
ENSG00000289363	LINC02944	10:10506671-10508182	0	15958613	0	0	29865123	0	FAIL
ENSG00000289364	LINC01821	2:16452112-16478623	0	15958613	0	0	29865123	0	FAIL
ENSG00000289365	USP26	X:109733479-109734864	20	15958613	0.904215	40	29865123	0.966346	OK
ENSG00000289366	TRGVB	7:38299793-38300652	0	15958613	0	0	29865123	0	FAIL
ENSG00000289367	ATF6-DT	1:247937142-247937864	0	15958613	0	0	29865123	0	FAIL
ENSG00000289368	LINC02532	6:23344699-23584313	0	15958613	0	0	29865123	0	FAIL
ENSG00000289369	C2CD5-AS1	12:86737397-86739164	0	15958613	0	0	29865123	0	FAIL
ENSG00000289370	HECW2-AS1	2:95206349-95207459	3	15958613	0.169205	7	29865123	0.210969	OK
ENSG00000289371	AKAP1-DT	17:70191243-70193052	0	15958613	0	0	29865123	0	FAIL
ENSG00000289372	LINC02532	6:117658838-117675332	18	15958613	1.411155	21	29865123	0.879736	OK
ENSG00000289373	OSER1-DT	20:36677488-36677797	0	15958613	0	0	29865123	0	FAIL
ENSG00000289374	LINC01886	2:129443088-129443463	0	15958613	0	0	29865123	0	FAIL
ENSG00000289375	RNU6-302P	6:31619847-31620406	3	15958613	0.335690	7	29865123	0.418548	OK
ENSG00000289376	LINC01621	6:115901795-116100713	505	15958613	52.218406	8	29865123	0.442031	OK
ENSG00000289377	DCAF8-DT	1:234771523-234772799	0	15958613	0.000000	1	29865123	0.034058	OK
ENSG00000289378	WDR88	19:33175824-33176926	7	15958613	0.397674	14	29865123	0.424999	OK
ENSG00000289379	RPL32P12	4:77820363-77820767	0	15958613	0	0	29865123	0	FAIL
ENSG00000289380	MDS2	1:13757778-13758465	11	15958613	1.001865	2	29865123	0.097337	OK
ENSG00000289381	LINC00462	13:31796368-31814678	0	15958613	0	0	29865123	0	FAIL
ENSG00000289382	MCPH1-AS1	8:116652014-116654642	0	15958613	0	0	29865123	0	FAIL
ENSG00000289383	DGKZ	11:105181864-105184037	0	15958613	0	0	29865123	0	FAIL
ENSG00000289384	RPAP3-DT	12:88381483-88419279	78	15958613	5.493696	99	29865123	3.725942	OK
ENSG00000289385	P3H2-AS1	3:194135219-194135845	0	15958613	0	0	29865123	0	FAIL
ENSG00000289386	AKR1C8	10:29842002-29843315	0	15958613	0	0	29865123	0	FAIL
ENSG00000289387	LINC01234	12:105762150-105763053	0	15958613	0	0	29865123	0	FAIL
ENSG00000289388	SP2-AS1	17:2336512-2336747	3	15958613	0.796552	4	29865123	0.567523	OK
ENSG00000289389	LINC01886	2:181305836-181306691	0	15958613	0	0	29865123	0	FAIL
ENSG00000289390	GMCL2	5:178203851-178204373	2	15958613	0.239626	4	29865123	0.256091	OK
ENSG00000289391	GSEC	11:121418874-121419179	0	15958613	0	0	29865123	0	FAIL
ENSG00000289392	QKILA	4:175617163-175618550	0	15958613	0	0	29865123	0	FAIL
ENSG00000289393	CRACD	4:56466900-56467578	13	15958613	1.199716	27	29865123	1.331465	OK
ENSG00000289394	LINC01356	1:66925327-66926027	6	15958613	0.536337	1	29865123	0.047766	OK
ENSG00000289395	VIM-AS1	10:12350336-12350695	0	15958613	0	0	29865123	0	FAIL
ENSG00000289396	DLG1	3:197073879-197075341	40	15958613	1.713249	8	29865123	0.183097	OK
ENSG00000289397	GOLGA8M	15:30417251-30471673	129	15958613	8.067275	6	29865123	0.200502	OK
ENSG00000289398	OR4A44P	11:128290393-128294371	0	15958613	0	0	29865123	0	FAIL
ENSG00000289399	GSEC	11:134274847-134276309	0	15958613	0	0	29865123	0	FAIL
ENSG00000289400	C10orf88B	10:129035305-129036757	0	15958613	0	0	29865123	0	FAIL
ENSG00000289401	KNOP1P2	12:120572901-120573600	27	15958613	2.416966	4	29865123	0.191336	OK
ENSG00000289402	LINC02971	1:20486358-20487405	0	15958613	0	0	29865123	0	FAIL
ENSG00000289403	LINC01446	7:41707986-41709051	0	15958613	0	0	29865123	0	FAIL
ENSG00000289404	LINC00205	21:38497743-38498159	0	15958613	0	0	29865123	0	FAIL
ENSG00000289405	LINC01605	8:134715820-134799296	60	15958613	5.692785	5	29865123	0.253498	OK
ENSG00000289406	RNU6-302P	6:31560244-31572700	10	15958613	1.049616	2	29865123	0.112174	OK
ENSG00000289407	SNHG12	1:45583238-45583933	11	15958613	0.990349	21	29865123	1.010289	OK
ENSG00000289408	MIR181A1HG	1:164900169-164912453	0	15958613	0	0	29865123	0	FAIL
ENSG00000289409	GSK3B-DT	3:157088022-157088700	0	15958613	0	0	29865123	0	FAIL
ENSG00000289410	STARD7-AS1	2:61728808-61764305	11	15958613	0.601994	3	29865123	0.087731	OK
ENSG00000289411	LINC02950	8:142615644-142616205	0	15958613	0	0	29865123	0	FAIL
ENSG00000289412	LINC02660	10:31759062-31760146	2	15958613	0.115506	4	29865123	0.123443	OK
ENSG00000289413	LINC00299	2:172091379-172093655	0	15958613	0.000000	1	29865123	0.014705	OK
ENSG00000289414	CRMP1	4:5890366-5891502	0	15958613	0	0	29865123	0	FAIL
ENSG00000289415	NPIPB9	16:67000084-67001044	0	15958613	0.000000	1	29865123	0.034843	OK
ENSG00000289416	LINC01446	7:142795708-142795980	0	15958613	0	0	29865123	0	FAIL
ENSG00000289417	NR2C2	3:173818896-173820203	0	15958613	0	0	29865123	0	FAIL
ENSG00000289418	DMTF1-AS1	7:158433349-158439622	0	15958613	0	0	29865123	0	FAIL
ENSG00000289419	MDS2	1:147608331-147610187	2	15958613	0.067487	1	29865123	0.018031	OK
ENSG00000289420	LINC02037	3:35421084-35422150	0	15958613	0	0	29865123	0	FAIL
ENSG00000289421	RPL18AP2	21:46448403-46458540	27	15958613	4.116487	2	29865123	0.162939	OK
ENSG00000289422	LINC01122	2:208064701-208077198	1	15958613	0.098509	2	29865123	0.105277	OK
ENSG00000289423	NFATC2IP	16:86928186-86931510	12	15958613	0.390621	17	29865123	0.295702	OK
ENSG00000289424	RNASE2CP	14:52311053-52314099	22	15958613	1.802047	21	29865123	0.919165	OK
ENSG00000289425	MDS2	1:174967328-174967944	0	15958613	0.000000	1	29865123	0.054269	OK
ENSG00000289426	MIR205HG	1:173637713-173678264	0	15958613	0	0	29865123	0	FAIL
ENSG00000289427	TMEM72-AS1	10:2042643-2059483	2	15958613	0.121674	1	29865123	0.032509	OK
ENSG00000289428	LINC00906	19:44140615-44141509	5	15958613	0.350068	10	29865123	0.374121	OK
ENSG00000289429	LINC01886	2:87659372-87685725	19	15958613	0.444910	1	29865123	0.012513	OK
ENSG00000289430	CKMT2-AS1	5:148859611-148860384	1	15958613	0.080959	1	29865123	0.043261	OK
ENSG00000289431	APCDD1L-DT	20:21519136-21522649	0	15958613	0	0	29865123	0	FAIL
ENSG00000289432	PPP1R12B	1:179017289-179018311	0	15958613	0	0	29865123	0	FAIL
ENSG00000289433	LINC00243	6:107595351-107597651	0	15958613	0	0	29865123	0	FAIL
ENSG00000289434	HRAT17	7:128221388-128237066	0	15958613	0	0	29865123	0	FAIL
ENSG00000289435	NCK1-DT	3:181704671-181711738	0	15958613	0	0	29865123	0	FAIL
ENSG00000289436	FBXO33	14:41604962-41606348	0	15958613	0	0	29865123	0	FAIL
ENSG00000289437	C2CD5-AS1	12:95260099-95261021	5	15958613	0.339448	2	29865123	0.072554	OK
ENSG00000289438	DGKI	7:137846936-137848196	0	15958613	0.000000	1	29865123	0.026553	OK
ENSG00000289439	RRAGC-DT	1:244308554-244325179	0	15958613	0	0	29865123	0	FAIL
ENSG00000289440	SMC5-DT	9:78234831-78236020	5	15958613	0.350885	10	29865123	0.374995	OK
ENSG00000289441	TSPAN14-AS1	10:101283900-101286729	0	15958613	0	0	29865123	0	FAIL
ENSG00000289442	FBXO33	14:81987403-82028779	0	15958613	0	0	29865123	0	FAIL
ENSG00000289443	CETN4P	4:77048964-77050852	169	15958613	5.606084	47	29865123	0.833109	OK
ENSG00000289444	AURKAP2	10:48036676-48140449	217	15958613	3.525453	200	29865123	1.736265	OK
ENSG00000289445	IFNAR2	21:38959431-38961079	1	15958613	0.038000	2	29865123	0.040611	OK
ENSG00000289446	GORASP1	3:196857591-196867801	2	15958613	0.099149	1	29865123	0.026490	OK
ENSG00000289447	LINC02532	6:26285352-26286234	57	15958613	4.045004	68	29865123	2.578600	OK
ENSG00000289448	BRWD1-AS2	21:45347547-45353538	0	15958613	0	0	29865123	0	FAIL
ENSG00000289449	TEX13C	X:13773311-13773935	18	15958613	1.804668	33	29865123	1.767949	OK
ENSG00000289450	LINC01266	3:30373063-30469302	23	15958613	1.615180	1	29865123	0.037525	OK
ENSG00000289451	XXYLT1-AS2	3:147688945-147732457	3	15958613	0.622887	1	29865123	0.110948	OK
ENSG00000289452	RNU7-29P	1:26620707-26620910	0	15958613	0	0	29865123	0	FAIL
ENSG00000289453	APPBP2-DT	17:21275963-21277489	4	15958613	0.164144	7	29865123	0.153495	OK
ENSG00000289454	LINC01058	13:105597204-105599561	0	15958613	0	0	29865123	0	FAIL
ENSG00000289455	CHRFAM7A	15:30361751-30366788	4	15958613	0.074932	8	29865123	0.080081	OK
ENSG00000289456	C6orf132	6:35563135-35566952	14	15958613	1.220124	6	29865123	0.279420	OK
ENSG00000289457	CNN3-DT	1:150561466-150562287	1	15958613	0.076231	3	29865123	0.122204	OK
ENSG00000289458	MIR4458HG	5:124497294-124505110	0	15958613	0	0	29865123	0	FAIL
ENSG00000289459	CDC14B	9:87930405-87939270	3	15958613	0.143392	3	29865123	0.076622	OK
ENSG00000289460	LINC02037	3:33275247-33277376	5	15958613	0.863114	10	29865123	0.922421	OK
ENSG00000289461	CFAP418-AS1	8:23509012-23509748	0	15958613	0.000000	1	29865123	0.045433	OK
ENSG00000289462	LINC02208	5:88140403-88141322	0	15958613	0	0	29865123	0	FAIL
ENSG00000289463	LINC01936	2:71419974-71422314	10	15958613	0.267672	10	29865123	0.143032	OK
ENSG00000289464	ST20	15:94971837-95018114	0	15958613	0	0	29865123	0	FAIL
ENSG00000289465	PAX6	11:109803905-110088184	0	15958613	0	0	29865123	0	FAIL
ENSG00000289466	EDN2	1:169112164-169112773	0	15958613	0	0	29865123	0	FAIL
ENSG00000289467	UFL1-AS1	6:28335662-28335828	1	15958613	0.375222	1	29865123	0.200502	OK
ENSG00000289468	SPDYC	11:3706681-3707754	7	15958613	0.408412	1	29865123	0.031177	OK
ENSG00000289469	NMNAT3	3:129184058-129225505	52	15958613	4.653633	4	29865123	0.191284	OK
ENSG00000289470	GIMAP5	7:150777973-150781122	4	15958613	0.161396	6	29865123	0.129365	OK
ENSG00000289471	LINC01535	19:3178326-3178708	0	15958613	0	0	29865123	0	FAIL
ENSG00000289472	CBX1P2	X:24168659-24169609	4	15958613	0.263563	1	29865123	0.035209	OK
ENSG00000289473	LY6E-DT	8:2023105-2031342	0	15958613	0.000000	1	29865123	0.030185	OK
ENSG00000289474	INO80D-AS2	2:148881726-148881841	466	15958613	251.728730	857	29865123	247.376548	OK
ENSG00000289475	UBAC2-AS1	13:57135014-57137731	0	15958613	0	0	29865123	0	FAIL
ENSG00000289476	C2CD5-AS1	12:95305929-95306863	0	15958613	0	0	29865123	0	FAIL
ENSG00000289477	LINC01605	8:142579023-142582888	1	15958613	0.035085	1	29865123	0.018748	OK
ENSG00000289478	LINC03000	5:141682325-141683437	0	15958613	0	0	29865123	0	FAIL
ENSG00000289479	CHMP1B2P	X:92100276-92104768	4	15958613	0.142091	2	29865123	0.037964	OK
ENSG00000289480	VAMP9P	4:82348252-82349441	2	15958613	0.105314	4	29865123	0.112551	OK
ENSG00000289481	RFPL1	22:19170816-19171614	0	15958613	0.000000	1	29865123	0.041907	OK
ENSG00000289482	NPM1P20	14:101947743-101948072	0	15958613	0.000000	1	29865123	0.101466	OK
ENSG00000289483	RBM15-AS1	1:92028938-92029903	0	15958613	0.000000	1	29865123	0.034662	OK
ENSG00000289484	RBM15-AS1	1:159501664-159581497	32	15958613	0.847501	5	29865123	0.070761	OK
ENSG00000289485	RN7SL301P	17:36116854-36149080	0	15958613	0	0	29865123	0	FAIL
ENSG00000289486	OTUB1	11:64184892-64185716	7	15958613	0.531678	15	29865123	0.608798	OK
ENSG00000289487	EGR2	10:62814433-62919907	0	15958613	0	0	29865123	0	FAIL
ENSG00000289488	PKP4	2:158545074-158546205	32	15958613	1.771366	1	29865123	0.029579	OK
ENSG00000289489	NUP50-DT	22:27666965-27669321	0	15958613	0	0	29865123	0	FAIL
ENSG00000289490	BMPR2	2:202377112-202377168	0	15958613	0	0	29865123	0	FAIL
ENSG00000289491	LYRM1	16:30610211-30610351	5	15958613	2.222060	4	29865123	0.949897	OK
ENSG00000289492	HM13	20:31738617-31739113	1	15958613	0.126081	2	29865123	0.134744	OK
ENSG00000289493	LINC01018	5:173243111-173244854	0	15958613	0	0	29865123	0	FAIL
ENSG00000289494	TMX4-AS1	20:3208025-3209476	15	15958613	0.647336	26	29865123	0.599573	OK
ENSG00000289495	LINC02295	14:22229656-22230158	0	15958613	0	0	29865123	0	FAIL
ENSG00000289496	TSPAN5-DT	4:77076049-77077325	3	15958613	0.147209	6	29865123	0.157324	OK
ENSG00000289497	MGC32805	5:115364197-115415268	0	15958613	0	0	29865123	0	FAIL
ENSG00000289498	LINC01936	2:104860752-104861135	0	15958613	0	0	29865123	0	FAIL
ENSG00000289499	LDHC	11:18526957-18527978	2	15958613	0.122626	4	29865123	0.131052	OK
ENSG00000289500	LINC00870	3:184378232-184379090	0	15958613	0.000000	1	29865123	0.038980	OK
ENSG00000289501	LINC00336	6:98832905-98834097	0	15958613	0	0	29865123	0	FAIL
ENSG00000289502	DEFB134	8:90957029-90957721	18	15958613	1.627587	33	29865123	1.594470	OK
ENSG00000289503	SYT16	14:62075340-62128421	19	15958613	0.552473	5	29865123	0.077689	OK
ENSG00000289504	WDR5B-DT	3:50651279-50653813	1	15958613	0.024719	2	29865123	0.026417	OK
ENSG00000289505	SNAP25-AS1	20:10308422-10309905	0	15958613	0.000000	1	29865123	0.022563	OK
ENSG00000289506	LINC00844	10:72272288-72273704	0	15958613	0	0	29865123	0	FAIL
ENSG00000289507	WDR5B-DT	3:47349783-47351101	5	15958613	0.237536	10	29865123	0.253858	OK
ENSG00000289508	LINC00989	4:169940276-169941684	0	15958613	0	0	29865123	0	FAIL
ENSG00000289509	OR5AC2	3:98262714-98325219	0	15958613	0	0	29865123	0	FAIL
ENSG00000289510	LINC00944	12:95336664-95435515	24	15958613	1.241858	1	29865123	0.027650	OK
ENSG00000289511	MIR155HG	21:46667379-46669249	1	15958613	0.033491	2	29865123	0.035792	OK
ENSG00000289512	RN7SL847P	10:90965979-90981532	2	15958613	0.127882	1	29865123	0.034167	OK
ENSG00000289513	MIR99AHG	21:41767164-41776073	0	15958613	0	0	29865123	0	FAIL
ENSG00000289514	MIR486-2	8:41797777-41799176	1	15958613	0.082342	2	29865123	0.088000	OK
ENSG00000289515	UBA6-DT	4:76305887-76306591	5	15958613	0.444412	11	29865123	0.522443	OK
ENSG00000289516	C2CD5-AS1	12:132956528-132977670	10	15958613	0.696245	2	29865123	0.074409	OK
ENSG00000289517	ATP5MGL	22:42583836-42627688	4405	15958613	61.000330	3933	29865123	29.103221	OK
ENSG00000289518	ATP5MG	11:9613503-9614048	2	15958613	0.229531	4	29865123	0.245303	OK
ENSG00000289519	MIR8064	3:52899204-52900345	10	15958613	0.548705	21	29865123	0.615728	OK
ENSG00000289520	QKILA	4:176341098-176342289	6	15958613	0.315413	13	29865123	0.365176	OK
ENSG00000289521	LINC00968	8:22695456-22696332	0	15958613	0	0	29865123	0	FAIL
ENSG00000289522	ALDH1A3-AS1	15:25636451-25641767	0	15958613	0	0	29865123	0	FAIL
ENSG00000289523	LINC01629	14:55064003-55064583	32	15958613	3.451268	11	29865123	0.633946	OK
ENSG00000289524	SOX2-OT	3:150308236-150331009	3	15958613	0.468794	2	29865123	0.167002	OK
ENSG00000289525	SPINT1-AS1	15:69748674-69755747	0	15958613	0	0	29865123	0	FAIL
ENSG00000289526	MPPED2-AS1	11:35014075-35067192	19	15958613	1.322920	9	29865123	0.334852	OK
ENSG00000289527	ZEB1-AS1	10:52033793-52039218	1	15958613	0.080077	1	29865123	0.042789	OK
ENSG00000289528	LINC02944	10:21695951-21697122	4	15958613	0.213864	3	29865123	0.085710	OK
ENSG00000289529	TTC32-DT	2:58429434-58479766	0	15958613	0	0	29865123	0	FAIL
ENSG00000289530	RASSF6	4:73706323-73709526	0	15958613	0	0	29865123	0	FAIL
ENSG00000289531	FBXO33	14:50060123-50062741	0	15958613	0.000000	1	29865123	0.032320	OK
ENSG00000289532	FLJ20021	4:98259390-98261215	4	15958613	0.137266	9	29865123	0.165036	OK
ENSG00000289533	ACTR3-AS1	2:67331881-67346628	0	15958613	0	0	29865123	0	FAIL
ENSG00000289534	LINC01936	2:134201818-134202890	0	15958613	0	0	29865123	0	FAIL
ENSG00000289535	SCAMP1-AS1	5:74948146-74975765	0	15958613	0	0	29865123	0	FAIL
ENSG00000289536	CARMIL3	14:105865829-105866216	0	15958613	0	0	29865123	0	FAIL
ENSG00000289537	LINC01431	20:62181600-62182980	74	15958613	3.357708	144	29865123	3.491439	OK
ENSG00000289538	BRWD1-AS2	21:37816074-37840669	0	15958613	0	0	29865123	0	FAIL
ENSG00000289539	FUT3	19:33905094-33906065	0	15958613	0	0	29865123	0	FAIL
ENSG00000289540	CKMT2-AS1	5:40678774-40679305	4	15958613	0.471144	5	29865123	0.314698	OK
ENSG00000289541	FBXO33	14:94390771-94420211	0	15958613	0	0	29865123	0	FAIL
ENSG00000289543	LINC02987	19:5828335-5829289	0	15958613	0	0	29865123	0	FAIL
ENSG00000289544	LNCATV	1:92961858-92962441	1	15958613	0.107298	2	29865123	0.114671	OK
ENSG00000289545	ERICH2-DT	2:37489453-37605384	26	15958613	3.797537	2	29865123	0.156095	OK
ENSG00000289546	GATD3	21:43884395-43889795	9	15958613	0.533547	5	29865123	0.158391	OK
ENSG00000289547	C2CD4B	15:62173475-62175288	7	15958613	0.241805	12	29865123	0.221503	OK
ENSG00000289548	SNHG17	20:62533957-62536728	0	15958613	0.000000	1	29865123	0.034988	OK
ENSG00000289549	PPIAL4D	1:145241415-145242174	51	15958613	4.204956	103	29865123	4.537946	OK
ENSG00000289550	SPIRE1	18:12277737-12279162	0	15958613	0.000000	1	29865123	0.023481	OK
ENSG00000289551	RSL1D1-DT	16:85027037-85027656	0	15958613	0	0	29865123	0	FAIL
ENSG00000289552	FCN1	9:2844314-2845938	3	15958613	0.115684	6	29865123	0.123633	OK
ENSG00000289553	RNU6-1107P	11:119584444-119586125	1	15958613	0.037255	2	29865123	0.039814	OK
ENSG00000289554	MDS2	1:26881109-26882235	20	15958613	1.112016	24	29865123	0.713055	OK
ENSG00000289555	CAVIN2-AS1	2:241508904-241509916	0	15958613	0	0	29865123	0	FAIL
ENSG00000289556	TTC32-DT	2:242086100-242087015	2	15958613	0.136817	4	29865123	0.146218	OK
ENSG00000289557	C2CD5-AS1	12:104644173-104647370	0	15958613	0	0	29865123	0	FAIL
ENSG00000289558	MBNL1-AS1	3:42582115-42583027	16	15958613	1.098131	23	29865123	0.843515	OK
ENSG00000289559	SOD2	6:32893197-32894665	7	15958613	0.298594	14	29865123	0.319111	OK
ENSG00000289560	LINC02739	11:66311859-66313409	2	15958613	0.080802	4	29865123	0.086354	OK
ENSG00000289561	LINC02694	15:79365422-79372594	5	15958613	0.510208	1	29865123	0.054527	OK
ENSG00000289562	EMSY-DT	11:62574174-62575097	77	15958613	5.221841	79	29865123	2.862799	OK
ENSG00000289563	CA5A	16:88100971-88102362	0	15958613	0	0	29865123	0	FAIL
ENSG00000289564	SLC16A8	22:21816890-21835671	0	15958613	0	0	29865123	0	FAIL
ENSG00000289565	MIR6736	1:145917714-145926741	855	15958613	114.387097	599	29865123	42.822161	OK
ENSG00000289566	VN1R5	1:247273385-247286489	1	15958613	0.126754	1	29865123	0.067732	OK
ENSG00000289567	RNASEH1-DT	2:25362232-25362427	0	15958613	0	0	29865123	0	FAIL
ENSG00000289568	COX8BP	11:253416-269461	0	15958613	0	0	29865123	0	FAIL
ENSG00000289569	Y_RNA	13:28658871-28659091	1	15958613	0.283539	2	29865123	0.303021	OK
ENSG00000289570	USP26	X:39991276-40012662	0	15958613	0	0	29865123	0	FAIL
ENSG00000289571	GOLGA8VP	15:62173884-62196764	11	15958613	0.793587	16	29865123	0.616812	OK
ENSG00000289572	RPS10P2	20:14818826-14819308	0	15958613	0	0	29865123	0	FAIL
ENSG00000289573	LINC01344	1:182149703-182150672	0	15958613	0	0	29865123	0	FAIL
ENSG00000289574	WDR5B-DT	3:179370392-179371971	24	15958613	0.951829	14	29865123	0.296693	OK
ENSG00000289575	CHMP1B2P	X:87723928-87728679	4	15958613	0.481091	8	29865123	0.514148	OK
ENSG00000289576	ZMPSTE24-DT	1:28116812-28126939	0	15958613	0	0	29865123	0	FAIL
ENSG00000289577	LINC01370	20:61159812-61162759	0	15958613	0	0	29865123	0	FAIL
ENSG00000289578	LINC01446	7:121450948-121511194	0	15958613	0	0	29865123	0	FAIL
ENSG00000289579	C1QTNF1-AS1	17:42409892-42411209	237	15958613	11.267765	35	29865123	0.889177	OK
ENSG00000289580	HTR7	10:90807629-90813222	0	15958613	0	0	29865123	0	FAIL
ENSG00000289581	MDS2	1:183874511-183875729	0	15958613	0	0	29865123	0	FAIL
ENSG00000289582	SYDE2	1:89127160-89127432	2	15958613	0.459063	3	29865123	0.367955	OK
ENSG00000289583	BMS1P17	14:68773316-68780218	0	15958613	0	0	29865123	0	FAIL
ENSG00000289584	LINC00534	8:23264102-23264720	2	15958613	0.202462	5	29865123	0.270467	OK
ENSG00000289585	SEPHS1	10:13348400-13349327	1	15958613	0.067524	2	29865123	0.072164	OK
ENSG00000289586	TSPAN5-DT	4:76908814-76949639	417	15958613	9.994312	202	29865123	2.587016	OK
ENSG00000289587	PRKCA-AS1	17:66432081-66463272	0	15958613	0	0	29865123	0	FAIL
ENSG00000289588	LINC01446	7:156030618-156034564	0	15958613	0	0	29865123	0	FAIL
ENSG00000289589	KIAA1614	1:181086644-181088539	1	15958613	0.033050	2	29865123	0.035321	OK
ENSG00000289590	CRMA	20:21513016-21513705	0	15958613	0	0	29865123	0	FAIL
ENSG00000289591	DANT2	X:146854517-146954956	0	15958613	0	0	29865123	0	FAIL
ENSG00000289592	LINC01515	10:71888499-71889171	0	15958613	0.000000	1	29865123	0.049753	OK
ENSG00000289593	MIR29B2CHG	1:156504660-156505091	0	15958613	0.000000	1	29865123	0.077509	OK
ENSG00000289594	LINC00426	13:100675060-100676887	0	15958613	0	0	29865123	0	FAIL
ENSG00000289595	LINC02963	12:68804873-68806089	2	15958613	0.102978	5	29865123	0.137567	OK
ENSG00000289596	BEX2	X:13085729-13086383	0	15958613	0	0	29865123	0	FAIL
ENSG00000289597	HPS1	10:3052103-3052619	0	15958613	0	0	29865123	0	FAIL
ENSG00000289598	DHRS4-AS1	14:106228735-106229454	0	15958613	0	0	29865123	0	FAIL
ENSG00000289599	MIR142HG	17:48011327-48012247	0	15958613	0.000000	1	29865123	0.090974	OK
ENSG00000289600	LINC01446	7:135980929-135996598	0	15958613	0	0	29865123	0	FAIL
ENSG00000289601	LINC02208	5:31092322-31244970	14	15958613	0.777032	1	29865123	0.029658	OK
ENSG00000289602	ENAH	1:225653285-225654323	1	15958613	0.060310	3	29865123	0.096681	OK
ENSG00000289603	IMPA1	8:42140453-42141127	1	15958613	0.092833	3	29865123	0.148817	OK
ENSG00000289604	CTAGE8	7:144266674-144269288	5	15958613	0.119813	11	29865123	0.140850	OK
ENSG00000289605	LINC02404	12:91276241-91634227	0	15958613	0	0	29865123	0	FAIL
ENSG00000289606	RNU6-433P	2:55235605-55236047	123	15958613	17.398277	16	29865123	1.209350	OK
ENSG00000289607	C10orf71-AS1	10:71340814-71348128	0	15958613	0	0	29865123	0	FAIL
ENSG00000289608	SMANTIS	2:2682109-2693895	1	15958613	0.036817	1	29865123	0.019673	OK
ENSG00000289609	MAP3K5-AS2	6:43990798-43999561	97	15958613	8.754818	166	29865123	8.005977	OK
ENSG00000289610	LINC02765	1:2585610-2586060	0	15958613	0	0	29865123	0	FAIL
ENSG00000289611	LINC00243	6:68840383-68843062	0	15958613	0	0	29865123	0	FAIL
ENSG00000289612	LINC01356	1:107140235-107140802	0	15958613	0	0	29865123	0	FAIL
ENSG00000289613	DPY19L2P2	7:103315169-103316362	126	15958613	6.612582	90	29865123	2.523910	OK
ENSG00000289614	RNVU1-3	1:149176141-149176931	66	15958613	5.228442	88	29865123	3.725134	OK
ENSG00000289615	HECW2-AS1	2:72144651-72145787	1	15958613	0.082018	1	29865123	0.043827	OK
ENSG00000289616	LINC01515	10:29947145-29951699	1	15958613	0.214590	1	29865123	0.114667	OK
ENSG00000289617	LINC00404	13:31962930-31963742	0	15958613	0.000000	1	29865123	0.041186	OK
ENSG00000289618	RBFOX1	16:67999046-67999758	1	15958613	0.087885	1	29865123	0.046962	OK
ENSG00000289619	ATP8B1-AS1	18:31228100-31250873	0	15958613	0	0	29865123	0	FAIL
ENSG00000289620	LINC02931	X:1661795-1662306	0	15958613	0	0	29865123	0	FAIL
ENSG00000289621	LINC02714	11:58770377-58785889	0	15958613	0	0	29865123	0	FAIL
ENSG00000289622	PCAT1	8:8618473-8655986	0	15958613	0	0	29865123	0	FAIL
ENSG00000289623	LY86-AS1	6:170147195-170150941	0	15958613	0	0	29865123	0	FAIL
ENSG00000289624	SPIRE1	18:22562054-22563242	1	15958613	0.052702	2	29865123	0.056323	OK
ENSG00000289625	IUR1	11:73157173-73182911	3	15958613	0.195209	1	29865123	0.034770	OK
ENSG00000289626	ZFP36L1	14:68794739-68795250	3	15958613	0.367161	5	29865123	0.326991	OK
ENSG00000289627	RPL23AP32	2:54581577-54582580	0	15958613	0	0	29865123	0	FAIL
ENSG00000289628	RYR2	1:237814959-237816706	0	15958613	0.000000	1	29865123	0.019156	OK
ENSG00000289629	KRBOX1	3:101595787-101596523	0	15958613	0.000000	1	29865123	0.045433	OK
ENSG00000289630	MICALL2-DT	7:113118666-113119137	0	15958613	0	0	29865123	0	FAIL
ENSG00000289631	PAX6	11:125112014-125113099	2	15958613	0.115400	4	29865123	0.123329	OK
ENSG00000289632	WDR5B-DT	3:140488639-140490004	0	15958613	0	0	29865123	0	FAIL
ENSG00000289633	TSPAN14-AS1	10:133012874-133013524	0	15958613	0.000000	1	29865123	0.095125	OK
ENSG00000289634	DLGAP4-AS1	20:62603320-62604389	0	15958613	0	0	29865123	0	FAIL
ENSG00000289635	LINC02747	11:59105304-59106754	4	15958613	0.172742	9	29865123	0.207688	OK
ENSG00000289636	CELF2-DT	10:46092768-46093081	0	15958613	0	0	29865123	0	FAIL
ENSG00000289637	MTCH1	6:31821149-31821964	0	15958613	0	0	29865123	0	FAIL
ENSG00000289639	CKMT2-AS1	5:74868003-74868695	0	15958613	0	0	29865123	0	FAIL
ENSG00000289640	RPS23P6	16:21116439-21121291	2	15958613	0.261637	1	29865123	0.069904	OK
ENSG00000289641	P3H2-AS1	3:127227404-127231028	0	15958613	0	0	29865123	0	FAIL
ENSG00000289642	RNU2-38P	1:149013782-149014961	4	15958613	0.212414	4	29865123	0.113505	OK
ENSG00000289643	SNHG8	4:42285818-42292644	1	15958613	0.055849	1	29865123	0.029843	OK
ENSG00000289644	RNY1P5	13:74304640-74306050	0	15958613	0	0	29865123	0	FAIL
ENSG00000289653	ZNF696	8:102858046-102863860	109	15958613	42.957028	101	29865123	21.269630	OK
ENSG00000289685	MRPS5	2:95085391-95165391	840	15958613	12.109685	1161	29865123	8.943688	OK
ENSG00000289687	MIR4503	14:37258724-37261129	5	15958613	0.130220	2	29865123	0.027834	OK
ENSG00000289688	MYCBP2	13:23505238-23535314	189	15958613	0.854421	366	29865123	0.884142	OK
ENSG00000289689	EIF4A3	17:80047448-80071544	79	15958613	3.724327	16	29865123	0.403062	OK
ENSG00000289690	MEPCE	7:100397577-100434107	673	15958613	15.697410	967	29865123	12.052308	OK
ENSG00000289691	MEPCE	7:100397383-100420722	98	15958613	3.002680	44	29865123	0.720388	OK
ENSG00000289692	C1QA	1:22636506-22644067	0	15958613	0	0	29865123	0	FAIL
ENSG00000289694	C4BPAP1	1:22025142-22092943	3017	15958613	86.441787	4831	29865123	73.963303	OK
ENSG00000289695	METTL7A	12:50924969-50970700	362	15958613	14.221740	194	29865123	4.072647	OK
ENSG00000289697	CFH	1:196651852-196795393	3803	15958613	57.438171	6818	29865123	55.025260	OK
ENSG00000289698	CASP8	2:201273053-201277529	26	15958613	0.532249	26	29865123	0.284411	OK
ENSG00000289699	C9	5:39331773-39424868	1893	15958613	211.820234	21	29865123	1.255645	OK
ENSG00000289700	C1orf74	1:209779629-209806179	36	15958613	0.389676	65	29865123	0.375963	OK
ENSG00000289701	CARD9	9:136361904-136373644	70	15958613	1.080647	104	29865123	0.857926	OK
ENSG00000289702	MIR378E	5:169856650-169861747	8	15958613	0.215149	13	29865123	0.186820	OK
ENSG00000289703	RPS17	15:82173391-82178994	13	15958613	1.249397	1	29865123	0.051356	OK
ENSG00000289704	EFL1	15:82160249-82164200	49	15958613	1.177768	44	29865123	0.565129	OK
ENSG00000289705	REREP2Y	Y:26234610-26234711	0	15958613	0	0	29865123	0	FAIL
ENSG00000289706	PNPLA4P1	Y:14101588-14101723	0	15958613	0	0	29865123	0	FAIL
ENSG00000289707	TOMM22P1	Y:21138633-21257832	40	15958613	0.677190	2	29865123	0.018093	OK
ENSG00000289708	TFDP1P2	X:36984358-36984493	0	15958613	0	0	29865123	0	FAIL
ENSG00000289709	SETD9	5:56766395-56772875	2	15958613	0.024511	4	29865123	0.026195	OK
ENSG00000289710	CCDC30	1:30576655-30576825	0	15958613	0	0	29865123	0	FAIL
ENSG00000289711	PPIE	1:39733327-39735732	0	15958613	0	0	29865123	0	FAIL
ENSG00000289712	SYDE2	1:89236843-89237612	0	15958613	0	0	29865123	0	FAIL
ENSG00000289713	SH2D1B	1:162441192-162441296	0	15958613	0	0	29865123	0	FAIL
ENSG00000289714	DNHD1	11:7950420-7950672	0	15958613	0	0	29865123	0	FAIL
ENSG00000289715	ALPL	1:21547404-21554002	0	15958613	0	0	29865123	0	FAIL
ENSG00000289716	XNDC1N-ZNF705EP-ALG1L9P	11:71804997-71928656	188	15958613	3.794073	41	29865123	0.442143	OK
ENSG00000289718	XNDC1CP	11:3610324-3614790	0	15958613	0	0	29865123	0	FAIL
ENSG00000289720	PIGU	20:34363271-34540923	3469	15958613	62.676830	4819	29865123	46.525440	OK
ENSG00000289721	PYDC5	1:158999971-159002751	14	15958613	0.315451	24	29865123	0.288965	OK
ENSG00000289722	MAP1LC3B	16:1833987-1884294	34	15958613	1.147286	10	29865123	0.180312	OK
ENSG00000289723	GARIN2	14:21861353-21862012	0	15958613	0	0	29865123	0	FAIL
ENSG00000289724	CLUL1	18:63897174-63917490	20	15958613	1.608298	18	29865123	0.773463	OK
ENSG00000289725	SNX18P9	9:64411638-64469260	22	15958613	1.209504	15	29865123	0.440663	OK
ENSG00000289726	NHP2	5:178154048-178194925	24	15958613	0.655290	2	29865123	0.029180	OK
ENSG00000289727	NLRC4	2:32233386-32267059	14	15958613	0.318150	11	29865123	0.133576	OK
ENSG00000289728	ZNF496-DT	1:247332331-247448603	70	15958613	1.260082	4	29865123	0.038476	OK
ENSG00000289729	COTL1P1	17:46283310-46286966	19	15958613	2.768790	8	29865123	0.622956	OK
ENSG00000289730	RN7SL270P	17:47080791-47080931	0	15958613	0	0	29865123	0	FAIL
ENSG00000289731	FAM153B	5:176058717-176159271	150	15958613	5.214634	78	29865123	1.448965	OK
ENSG00000289732	NCF2	1:183587174-183587680	0	15958613	0	0	29865123	0	FAIL
ENSG00000289733	IGHV3OR16-8	16:81739033-81958294	43	15958613	0.603185	19	29865123	0.142419	OK
ENSG00000289734	ABCD1P3	16:32600299-32615571	5	15958613	0.673097	2	29865123	0.143869	OK
ENSG00000289735	TPT1P9	9:117918096-117925216	0	15958613	0	0	29865123	0	FAIL
ENSG00000289736	TPT1P9	9:117998722-118020727	0	15958613	0	0	29865123	0	FAIL
ENSG00000289738	SGPL1	10:70815989-70958701	557	15958613	6.587917	131	29865123	0.827933	OK
ENSG00000289739	LINC02622	10:70929925-70935696	0	15958613	0	0	29865123	0	FAIL
ENSG00000289740	TALAM1	11:65499312-65507432	9409	15958613	72.600367	18334	29865123	75.593318	OK
ENSG00000289741	RNU6-178P	8:140023724-140096538	17	15958613	0.540739	8	29865123	0.135975	OK
ENSG00000289742	CD200R1L	3:112896631-112897462	0	15958613	0	0	29865123	0	FAIL
ENSG00000289744	MIR936	10:103856805-103967040	198	15958613	5.563074	275	29865123	4.128699	OK
ENSG00000289745	STN1	10:103938324-103967047	5	15958613	0.346386	5	29865123	0.185094	OK
ENSG00000289746	TARP	7:38259643-38273636	4	15958613	0.246701	2	29865123	0.065913	OK
ENSG00000289747	TNK2	3:195908695-195909561	0	15958613	0	0	29865123	0	FAIL
ENSG00000289748	CD79A	19:37696863-37697402	24	15958613	2.784982	41	29865123	2.542294	OK
ENSG00000289750	BTD	3:15048548-15099145	1009	15958613	18.119076	990	29865123	9.499722	OK
ENSG00000289752	PCDHB1-AS1	5:141087470-141089210	1	15958613	0.035992	3	29865123	0.057698	OK
ENSG00000289754	NPIPB11	16:28537040-28620133	836	15958613	53.454597	839	29865123	28.666296	OK
ENSG00000289755	SULT1A1	16:28605587-28623625	40	15958613	1.598103	64	29865123	1.366330	OK
ENSG00000289756	SULT1A1	16:28620063-28623482	0	15958613	0	0	29865123	0	FAIL
ENSG00000289757	IRF9	14:24165969-24167063	53	15958613	6.374454	65	29865123	4.177451	OK
ENSG00000289758	HPS1	10:98414002-98446920	211	15958613	4.274717	241	29865123	2.608992	OK
ENSG00000289760	PDIA4	7:100478099-100478170	30	15958613	26.109203	7	29865123	3.255377	OK
ENSG00000289761	RNU6-1195P	4:41143022-41143099	39	15958613	31.331044	9	29865123	3.863524	OK
ENSG00000289762	SMIM46	19:14112324-14112476	0	15958613	0	0	29865123	0	FAIL
ENSG00000289763	TATDN2	3:10249042-10249366	28	15958613	8.861305	29	29865123	4.904204	OK
ENSG00000289764	ITGB4	17:80545075-80545134	5	15958613	5.221841	1	29865123	0.558065	OK
ENSG00000289766	CCDC77	12:13088784-13103484	5	15958613	0.590038	1	29865123	0.063058	OK
ENSG00000289767	EBAG9	8:109539726-109539800	0	15958613	0	0	29865123	0	FAIL
ENSG00000289768	FCGR3A	1:161544807-161631456	0	15958613	0	0	29865123	0	FAIL
ENSG00000289788	AUTS2	7:140767530-140795643	91	15958613	3.995971	28	29865123	0.657007	OK
ENSG00000289791	AMACR	5:33997007-34008084	50	15958613	3.446312	79	29865123	2.909662	OK
ENSG00000289809	CAND2	3:12825768-12871919	12963	15958613	1212.351205	15	29865123	0.749627	OK
ENSG00000289810	CDH12P4	5:71032670-71034400	28	15958613	1.456049	52	29865123	1.444947	OK
ENSG00000289811	FAM95A	2:94755326-94798875	11	15958613	0.520205	6	29865123	0.151623	OK
ENSG00000289814	LINC00539	13:21357663-21361420	4	15958613	0.066697	8	29865123	0.071280	OK
ENSG00000289826	TSPY9	Y:7274826-7290751	10	15958613	1.313671	4	29865123	0.280787	OK
ENSG00000289827	LINC00598	13:27450200-27451416	23	15958613	2.196994	1	29865123	0.051042	OK
ENSG00000289828	ALDH1L1-AS2	3:197369684-197427518	0	15958613	0	0	29865123	0	FAIL
ENSG00000289829	TAP2	6:31826841-31827443	6	15958613	0.623503	1	29865123	0.055529	OK
ENSG00000289830	MDN1	6:156395883-156397341	0	15958613	0	0	29865123	0	FAIL
ENSG00000289831	EEF1A1P4	12:122423304-122423686	0	15958613	0	0	29865123	0	FAIL
ENSG00000289832	LINC02963	12:1659599-1669125	24	15958613	1.805390	6	29865123	0.241180	OK
ENSG00000289833	MIR924HG	18:39970468-39979314	1	15958613	0.139871	1	29865123	0.074741	OK
ENSG00000289834	LINC00844	10:61900107-61900417	0	15958613	0	0	29865123	0	FAIL
ENSG00000289835	SERTAD4-AS1	1:23790609-23793558	58	15958613	13.510785	1	29865123	0.124475	OK
ENSG00000289836	CICP12	7:90244783-90245114	0	15958613	0.000000	1	29865123	0.100855	OK
ENSG00000289837	LINC01727	20:59032626-59033550	55	15958613	3.725854	100	29865123	3.619878	OK
ENSG00000289838	LINC01558	6:167751303-167752105	0	15958613	0	0	29865123	0	FAIL
ENSG00000289839	LINC01338	5:180467269-180483286	5	15958613	0.488022	1	29865123	0.052156	OK
ENSG00000289840	CDC42BPB	14:104134783-104137024	2	15958613	0.228694	1	29865123	0.061102	OK
ENSG00000289841	TRMT2A	22:41446935-41447749	1	15958613	0.076886	2	29865123	0.082169	OK
ENSG00000289842	LINC03004	6:1152608-1228608	10	15958613	1.233506	1	29865123	0.065913	OK
ENSG00000289843	GXYLT1P4	9:40571689-40579069	121	15958613	6.818447	119	29865123	3.583256	OK
ENSG00000289844	CDC42BPB	14:75335955-75341366	0	15958613	0	0	29865123	0	FAIL
ENSG00000289845	MIR7-3	19:35316293-35319048	0	15958613	0	0	29865123	0	FAIL
ENSG00000289846	TNRC6B-DT	22:30216407-30216755	0	15958613	0	0	29865123	0	FAIL
ENSG00000289847	NUP153-AS1	6:110530684-110566607	37	15958613	2.622734	1	29865123	0.037878	OK
ENSG00000289848	LINC01727	20:47357890-47358539	0	15958613	0	0	29865123	0	FAIL
ENSG00000289849	MAD2L1-DT	4:22237413-22317359	0	15958613	0	0	29865123	0	FAIL
ENSG00000289850	UTRN	6:144922315-144929987	13	15958613	1.536995	9	29865123	0.568594	OK
ENSG00000289851	NUP153-AS1	6:146914424-146914945	2	15958613	0.240085	2	29865123	0.128291	OK
ENSG00000289852	TEX26-AS1	13:44306699-44307266	1	15958613	0.110321	1	29865123	0.058950	OK
ENSG00000289853	PCMTD1-DT	8:40372572-40457067	0	15958613	0	0	29865123	0	FAIL
ENSG00000289854	RMST	12:54358489-54359212	0	15958613	0	0	29865123	0	FAIL
ENSG00000289855	DPP4-DT	2:61764544-61765660	0	15958613	0	0	29865123	0	FAIL
ENSG00000289856	DPP4-DT	2:12189604-12192851	0	15958613	0	0	29865123	0	FAIL
ENSG00000289857	MTND5P1	21:44483044-44483398	0	15958613	0	0	29865123	0	FAIL
ENSG00000289858	MIAT	22:46250385-46252188	44	15958613	1.528344	86	29865123	1.596238	OK
ENSG00000289859	ZBTB47-AS1	3:183361517-183368958	0	15958613	0.000000	1	29865123	0.126354	OK
ENSG00000289860	UBAC2-AS1	13:21642570-21670974	0	15958613	0	0	29865123	0	FAIL
ENSG00000289861	UBAC2-AS1	13:23158745-23159657	0	15958613	0	0	29865123	0	FAIL
ENSG00000289862	RNASE2CP	14:102552286-102591250	0	15958613	0	0	29865123	0	FAIL
ENSG00000289863	LINC02541	6:16762426-16762845	6	15958613	0.895173	7	29865123	0.558065	OK
ENSG00000289864	SLC25A5-AS1	X:119606596-119607229	0	15958613	0	0	29865123	0	FAIL
ENSG00000289865	PDE5A	4:10117089-10118515	0	15958613	0	0	29865123	0	FAIL
ENSG00000289866	FBLN5	14:50668405-50669009	0	15958613	0.000000	1	29865123	0.055345	OK
ENSG00000289867	NETO1-DT	18:34924371-34928567	0	15958613	0	0	29865123	0	FAIL
ENSG00000289868	LIVAR	18:51019401-51030050	28	15958613	4.900945	3	29865123	0.280591	OK
ENSG00000289869	ATP8A1-DT	4:126776969-126778414	0	15958613	0	0	29865123	0	FAIL
ENSG00000289870	MIR222HG	X:109734672-109774764	19	15958613	1.465609	3	29865123	0.123656	OK
ENSG00000289871	LY86-AS1	6:121857813-121870910	8	15958613	0.570953	3	29865123	0.114410	OK
ENSG00000289872	CEP250-AS1	20:35742619-35743823	1	15958613	0.052002	3	29865123	0.083362	OK
ENSG00000289873	MIAT	22:32265955-32354940	64	15958613	6.384388	4	29865123	0.213221	OK
ENSG00000289874	MRPS21P6	10:30433299-30433872	0	15958613	0	0	29865123	0	FAIL
ENSG00000289875	LINC01370	20:31604359-31605126	1	15958613	0.081591	1	29865123	0.043599	OK
ENSG00000289876	MIR133A1HG	18:56573130-56575171	1	15958613	0.045806	3	29865123	0.073430	OK
ENSG00000289877	CCDC144CP	17:66959751-66964547	0	15958613	0	0	29865123	0	FAIL
ENSG00000289878	UBAC2-AS1	13:94548739-94549335	1	15958613	0.104962	2	29865123	0.112174	OK
ENSG00000289879	ATP8A1-DT	4:188434552-188455537	0	15958613	0	0	29865123	0	FAIL
ENSG00000289880	LINC01354	1:222742640-222742729	14	15958613	9.747436	15	29865123	5.580646	OK
ENSG00000289881	SPATA1	1:84614068-84621061	5	15958613	0.300332	7	29865123	0.224678	OK
ENSG00000289882	SLC18A2-AS1	10:3423514-3424563	0	15958613	0	0	29865123	0	FAIL
ENSG00000289883	TMPRSS13	11:65476515-65477572	1	15958613	0.059227	2	29865123	0.063297	OK
ENSG00000289884	NECTIN3-AS1	3:164451246-164687874	62	15958613	5.310302	8	29865123	0.366141	OK
ENSG00000289885	EIF1B-AS1	3:153161419-153162036	1	15958613	0.101395	2	29865123	0.108362	OK
ENSG00000289886	DPY19L2P3	7:100569732-100570045	0	15958613	0	0	29865123	0	FAIL
ENSG00000289887	UBAC2-AS1	13:95273963-95278207	0	15958613	0	0	29865123	0	FAIL
ENSG00000289888	MIR3667HG	22:30271083-30271518	0	15958613	0	0	29865123	0	FAIL
ENSG00000289889	RSL1D1-DT	16:31516802-31522284	1	15958613	0.044128	1	29865123	0.023580	OK
ENSG00000289890	ZNF185	X:47555936-47561382	18	15958613	0.644524	6	29865123	0.114802	OK
ENSG00000289891	ST8SIA5-DT	18:35497697-35498194	35	15958613	4.403962	54	29865123	3.630781	OK
ENSG00000289892	LINP1	10:6733239-6735795	1	15958613	0.043973	1	29865123	0.023497	OK
ENSG00000289893	LINC02608	1:5733358-5771453	0	15958613	0	0	29865123	0	FAIL
ENSG00000289894	PCCA-DT	13:51169581-51187874	3	15958613	0.117565	1	29865123	0.020941	OK
ENSG00000289895	LINC01370	20:47358373-47358858	2	15958613	0.257869	2	29865123	0.137794	OK
ENSG00000289896	LINC00924	15:33194264-33195843	0	15958613	0	0	29865123	0	FAIL
ENSG00000289897	PRPF38AP1	10:8180491-8181653	0	15958613	0	0	29865123	0	FAIL
ENSG00000289898	MRPS21P6	10:30529260-30529734	0	15958613	0.000000	1	29865123	0.070492	OK
ENSG00000289899	LINC00319	21:26224632-26278623	0	15958613	0	0	29865123	0	FAIL
ENSG00000289900	SMIM2-AS1	13:48532864-48533262	5	15958613	0.785239	3	29865123	0.251758	OK
ENSG00000289901	SMIM2-AS1	13:109424172-109424332	2058	15958613	800.984941	2892	29865123	601.461876	OK
ENSG00000289902	LINC02428	4:24321454-24323679	1	15958613	0.028150	2	29865123	0.030084	OK
ENSG00000289903	RNASE2CP	14:37587897-37588764	0	15958613	0	0	29865123	0	FAIL
ENSG00000289904	LINC00545	13:114265096-114268442	62	15958613	8.910664	35	29865123	2.687926	OK
ENSG00000289905	MIR99AHG	21:5086740-5087232	0	15958613	0	0	29865123	0	FAIL
ENSG00000289906	LINC03024	8:133663758-133684127	0	15958613	0	0	29865123	0	FAIL
ENSG00000289907	RSL1D1-DT	16:52296987-52383740	0	15958613	0	0	29865123	0	FAIL
ENSG00000289908	ZNRD2-DT	11:68038252-68038942	0	15958613	0	0	29865123	0	FAIL
ENSG00000289909	LINC02471	12:14773439-14774186	4	15958613	0.335091	8	29865123	0.358116	OK
ENSG00000289910	TBX2-AS1	17:11997618-11998466	0	15958613	0	0	29865123	0	FAIL
ENSG00000289911	RNF217-AS1	6:63378892-63566230	125	15958613	9.182604	1	29865123	0.039254	OK
ENSG00000289912	SAP30L-AS1	5:100903394-100904959	0	15958613	0	0	29865123	0	FAIL
ENSG00000289913	TBX2-AS1	17:81392305-81393364	6	15958613	0.354691	13	29865123	0.410651	OK
ENSG00000289914	PRKACB-DT	1:9162322-9162945	0	15958613	0.000000	1	29865123	0.053660	OK
ENSG00000289915	LINC00906	19:47243578-47244334	0	15958613	0.000000	1	29865123	0.044232	OK
ENSG00000289916	LINC02997	5:61902617-61917275	0	15958613	0	0	29865123	0	FAIL
ENSG00000289917	DEGS2	14:103121282-103121644	0	15958613	0	0	29865123	0	FAIL
ENSG00000289918	LINC02321	14:75426943-75427476	0	15958613	0.000000	1	29865123	0.062704	OK
ENSG00000289919	ZBED5-AS1	11:10899428-10899864	0	15958613	0	0	29865123	0	FAIL
ENSG00000289920	LINC01515	10:11898004-11898550	0	15958613	0	0	29865123	0	FAIL
ENSG00000289921	NKX6-3	8:41651070-41651809	0	15958613	0	0	29865123	0	FAIL
ENSG00000289922	SCAT1	17:78645400-78645917	0	15958613	0	0	29865123	0	FAIL
ENSG00000289923	LINC02595	X:107676136-107677035	0	15958613	0.000000	1	29865123	0.083919	OK
ENSG00000289924	LINC01338	5:76818312-76819577	3	15958613	0.148488	4	29865123	0.105794	OK
ENSG00000289925	SCIRT	6:113635183-113636509	0	15958613	0	0	29865123	0	FAIL
ENSG00000289926	SEPTIN9-DT	17:61397481-61398545	6	15958613	0.353026	9	29865123	0.282962	OK
ENSG00000289927	LINC00320	21:38229926-38235564	0	15958613	0	0	29865123	0	FAIL
ENSG00000289928	LINC02470	12:25386374-25387468	0	15958613	0.000000	1	29865123	0.030579	OK
ENSG00000289929	TBL1XR1	3:195635087-195640472	40	15958613	2.127745	42	29865123	1.193822	OK
ENSG00000289930	RSL1D1-DT	16:31351767-31352568	0	15958613	0	0	29865123	0	FAIL
ENSG00000289931	EPM2A-DT	6:88963824-88964471	0	15958613	0.000000	1	29865123	0.051673	OK
ENSG00000289932	LINC02185	16:85853902-85863179	0	15958613	0	0	29865123	0	FAIL
ENSG00000289933	LINC00092	9:130536934-130538109	0	15958613	0.000000	1	29865123	0.028473	OK
ENSG00000289934	LINC01164	10:6382344-6383083	0	15958613	0.000000	1	29865123	0.045248	OK
ENSG00000289935	GATAD2B	1:153945551-153946000	0	15958613	0	0	29865123	0	FAIL
ENSG00000289936	OR4A44P	11:128328750-128329283	0	15958613	0	0	29865123	0	FAIL
ENSG00000289937	LINC02185	16:72042240-72043144	0	15958613	0.000000	1	29865123	0.036999	OK
ENSG00000289938	SND1-DT	7:142813393-142853827	7	15958613	0.455961	3	29865123	0.104420	OK
ENSG00000289939	IL10RB-DT	21:33402653-33403047	1	15958613	0.158638	2	29865123	0.169539	OK
ENSG00000289940	LINC02822	12:124742270-124743184	0	15958613	0	0	29865123	0	FAIL
ENSG00000289941	SMPD4BP	2:2332434-2333258	0	15958613	0	0	29865123	0	FAIL
ENSG00000289942	MT2P1	4:68376551-68376665	801	15958613	436.455060	1583	29865123	460.912798	OK
ENSG00000289943	SMPD4BP	2:63839866-63840824	4	15958613	0.261364	8	29865123	0.279323	OK
ENSG00000289944	ZBTB44-DT	11:21734212-21752853	0	15958613	0.000000	1	29865123	0.051742	OK
ENSG00000289945	MIR142HG	17:82699047-82700034	0	15958613	0	0	29865123	0	FAIL
ENSG00000289946	DDT	22:19933661-19939498	0	15958613	0	0	29865123	0	FAIL
ENSG00000289947	MIAT	22:50541491-50541847	0	15958613	0	0	29865123	0	FAIL
ENSG00000289948	NR2F2-AS1	15:58146496-58146831	0	15958613	0	0	29865123	0	FAIL
ENSG00000289949	PRANCR	12:96131433-96144283	13	15958613	1.525482	14	29865123	0.877854	OK
ENSG00000289950	MYH14	19:50490873-50501892	5	15958613	1.179052	1	29865123	0.126007	OK
ENSG00000289951	STIM2-AS1	4:180527968-180532810	0	15958613	0	0	29865123	0	FAIL
ENSG00000289952	ENTPD1-AS1	10:88582965-88584533	0	15958613	0	0	29865123	0	FAIL
ENSG00000289953	LINC01621	6:15804645-15860930	0	15958613	0	0	29865123	0	FAIL
ENSG00000289954	ENTPD1-AS1	10:110643245-110643591	0	15958613	0	0	29865123	0	FAIL
ENSG00000289955	LINC01275	20:2330316-2331055	0	15958613	0	0	29865123	0	FAIL
ENSG00000289956	EEF1A1P26	7:103152899-103216824	97	15958613	11.511785	1	29865123	0.063416	OK
ENSG00000289957	SOCS3-DT	17:64130368-64131386	1	15958613	0.061494	3	29865123	0.098579	OK
ENSG00000289958	LINC01621	6:14616040-14656819	0	15958613	0	0	29865123	0	FAIL
ENSG00000289959	LINC01186	X:13089740-13091216	0	15958613	0.000000	1	29865123	0.022670	OK
ENSG00000289960	DDT	22:19854972-19867419	10	15958613	0.739812	1	29865123	0.039532	OK
ENSG00000289961	LINC01621	6:113345749-113376355	38	15958613	2.987653	12	29865123	0.504149	OK
ENSG00000289962	LINC01748	1:225467092-225467772	1	15958613	0.092015	1	29865123	0.049169	OK
ENSG00000289963	LINC01315	22:39066280-39069975	0	15958613	0	0	29865123	0	FAIL
ENSG00000289964	ZNF594-DT	17:10844209-10845070	0	15958613	0	0	29865123	0	FAIL
ENSG00000289965	ITGA7	12:55709985-55710376	1	15958613	0.159852	3	29865123	0.256254	OK
ENSG00000289966	PHACTR2P1	10:119883898-119891217	5	15958613	0.226217	3	29865123	0.072528	OK
ENSG00000289967	PSG10P	19:51570094-51571195	0	15958613	0	0	29865123	0	FAIL
ENSG00000289968	MAP3K9-DT	14:23199096-23207325	0	15958613	0	0	29865123	0	FAIL
ENSG00000289969	ERCC6L2-AS1	9:14346403-14346718	0	15958613	0	0	29865123	0	FAIL
ENSG00000289970	MEF2C-AS1	5:151081195-151081617	1	15958613	0.148137	3	29865123	0.237474	OK
ENSG00000289971	GSK3B-DT	3:186826642-186827550	3	15958613	0.206806	7	29865123	0.257852	OK
ENSG00000289972	LINC00865	10:103660159-103660774	5	15958613	0.644672	3	29865123	0.206691	OK
ENSG00000289973	KCNK10	14:23394814-23396281	1	15958613	0.042685	2	29865123	0.045618	OK
ENSG00000289974	CYP1B1-AS1	2:136119456-136120289	0	15958613	0.000000	1	29865123	0.040149	OK
ENSG00000289975	UTRN	6:33247976-33249215	4	15958613	0.241705	8	29865123	0.258313	OK
ENSG00000289976	LNCRNA-IUR	11:11152351-11156539	0	15958613	0	0	29865123	0	FAIL
ENSG00000289977	SNHG25	17:7137348-7144767	0	15958613	0	0	29865123	0	FAIL
ENSG00000289978	ZNF778-DT	16:21227154-21233604	0	15958613	0.000000	1	29865123	0.061438	OK
ENSG00000289979	TCL6	14:24242401-24243091	51	15958613	4.624843	101	29865123	4.894170	OK
ENSG00000289980	LINC02453	12:3048177-3052928	0	15958613	0	0	29865123	0	FAIL
ENSG00000289981	TAGAP-AS1	6:20400741-20401503	10	15958613	0.821259	19	29865123	0.833805	OK
ENSG00000289982	CYP1B1-AS1	2:128090621-128091096	0	15958613	0	0	29865123	0	FAIL
ENSG00000289983	UBA6-DT	4:789211-797153	1	15958613	0.058020	1	29865123	0.031004	OK
ENSG00000289984	SNHG25	17:8326725-8327744	0	15958613	0	0	29865123	0	FAIL
ENSG00000289985	LINC02987	19:11676606-11694991	0	15958613	0	0	29865123	0	FAIL
ENSG00000289986	LINC02015	3:144350307-144417524	0	15958613	0	0	29865123	0	FAIL
ENSG00000289987	MIR181A2HG	9:107488558-107489323	12	15958613	0.981651	17	29865123	0.743115	OK
ENSG00000289988	HULC	6:90376124-90377039	0	15958613	0	0	29865123	0	FAIL
ENSG00000289989	C10orf71-AS1	10:60944378-60945270	0	15958613	0	0	29865123	0	FAIL
ENSG00000289990	ZBTB44-DT	11:46242492-46243386	0	15958613	0.000000	1	29865123	0.037412	OK
ENSG00000289991	RBFOX1	16:67983039-67983525	3	15958613	0.386009	7	29865123	0.481288	OK
ENSG00000289992	SPINT1-AS1	15:65796843-65805087	0	15958613	0	0	29865123	0	FAIL
ENSG00000289993	MIR181A2HG	9:72523418-72527661	0	15958613	0	0	29865123	0	FAIL
ENSG00000289994	C10orf71-AS1	10:3467704-3468011	0	15958613	0	0	29865123	0	FAIL
ENSG00000289995	LINC02971	1:192609359-192634544	0	15958613	0	0	29865123	0	FAIL
ENSG00000289996	SND1-DT	7:81186339-81211581	0	15958613	0	0	29865123	0	FAIL
ENSG00000289997	OTUB1	11:518991-532262	22	15958613	1.955413	3	29865123	0.142485	OK
ENSG00000289998	CARS1P1	15:68755025-68755716	0	15958613	0	0	29865123	0	FAIL
ENSG00000289999	SCOC-AS1	4:158841813-158841980	0	15958613	0	0	29865123	0	FAIL
ENSG00000290000	AFTPH-DT	2:221286244-221372698	0	15958613	0	0	29865123	0	FAIL
ENSG00000290001	LINC00877	3:129067449-129067854	1	15958613	0.154340	2	29865123	0.164945	OK
ENSG00000290002	UFL1-AS1	6:73388408-73389283	8	15958613	0.572257	12	29865123	0.458683	OK
ENSG00000290003	MAPKAPK5-AS1	12:106349054-106349336	2	15958613	0.442842	4	29865123	0.473270	OK
ENSG00000290004	LAMA5-AS1	20:57161839-57162355	0	15958613	0	0	29865123	0	FAIL
ENSG00000290005	LINC00861	8:28540998-28544966	0	15958613	0	0	29865123	0	FAIL
ENSG00000290006	LINC01358	1:26692586-26693046	6	15958613	0.815559	10	29865123	0.726331	OK
ENSG00000290007	SND1-DT	7:155238269-155252475	0	15958613	0	0	29865123	0	FAIL
ENSG00000290008	LIPE-AS1	19:15332613-15336629	0	15958613	0	0	29865123	0	FAIL
ENSG00000290009	LINC02532	6:27178342-27178869	0	15958613	0	0	29865123	0	FAIL
ENSG00000290010	DNAJA2-DT	16:177313-177490	4	15958613	1.408137	5	29865123	0.940558	OK
ENSG00000290011	LINC02532	6:104941624-104942172	0	15958613	0	0	29865123	0	FAIL
ENSG00000290012	H2AZ1-DT	4:182151154-182151689	0	15958613	0	0	29865123	0	FAIL
ENSG00000290013	LINC01358	1:58784270-58784935	0	15958613	0	0	29865123	0	FAIL
ENSG00000290014	VIM-AS1	10:29324127-29345574	0	15958613	0	0	29865123	0	FAIL
ENSG00000290015	SNHG8	4:8159049-8160131	0	15958613	0.000000	1	29865123	0.030918	OK
ENSG00000290016	KCTD21-AS1	11:72530155-72535038	0	15958613	0	0	29865123	0	FAIL
ENSG00000290017	GALNT7	4:173281988-173289488	0	15958613	0	0	29865123	0	FAIL
ENSG00000290018	CCNT2	2:174719821-174720853	1248	15958613	160.579640	693	29865123	47.647483	OK
ENSG00000290019	ARRDC3-AS1	5:172802858-172807210	2	15958613	0.306416	1	29865123	0.081868	OK
ENSG00000290020	ANKHD1-DT	5:131210048-131223514	5	15958613	0.747758	1	29865123	0.079914	OK
ENSG00000290021	RPL23AP49	3:187744552-187744906	14	15958613	2.471181	9	29865123	0.848887	OK
ENSG00000290022	EPHA5-AS1	4:139841168-139841542	0	15958613	0	0	29865123	0	FAIL
ENSG00000290023	MIR3681HG	2:9004095-9004684	0	15958613	0	0	29865123	0	FAIL
ENSG00000290024	CARD14	17:80474820-80475231	0	15958613	0	0	29865123	0	FAIL
ENSG00000290025	LINC03011	7:25839076-25848071	2	15958613	0.071369	2	29865123	0.038137	OK
ENSG00000290026	SYT9-AS1	11:65574399-65575176	1	15958613	0.080543	2	29865123	0.086077	OK
ENSG00000290027	ANKHD1-DT	5:112521511-112530412	0	15958613	0	0	29865123	0	FAIL
ENSG00000290028	BAALC-AS2	8:47369674-47369882	12	15958613	3.597823	1	29865123	0.160210	OK
ENSG00000290029	UFL1-AS1	6:134373662-134375068	0	15958613	0	0	29865123	0	FAIL
ENSG00000290030	LINC01159	2:12276707-12277581	0	15958613	0	0	29865123	0	FAIL
ENSG00000290031	IFNL4	19:39336186-39336615	0	15958613	0	0	29865123	0	FAIL
ENSG00000290032	UFL1-AS1	6:27138293-27138540	299	15958613	75.548242	410	29865123	55.356404	OK
ENSG00000290033	CD27-AS1	12:116817906-116819398	15	15958613	0.629559	30	29865123	0.672817	OK
ENSG00000290034	UFL1-AS1	6:41154450-41177857	0	15958613	0	0	29865123	0	FAIL
ENSG00000290035	MBNL1-AS1	3:127218943-127227213	1	15958613	0.040401	1	29865123	0.021589	OK
ENSG00000290036	USP30-AS1	12:10280330-10291284	0	15958613	0	0	29865123	0	FAIL
ENSG00000290037	CNN3-DT	1:229431366-229431839	82	15958613	10.840277	139	29865123	9.819111	OK
ENSG00000290038	MBTPS1-DT	16:173502-173660	3	15958613	1.182304	4	29865123	0.842362	OK
ENSG00000290039	KCNJ2-AS1	17:58659125-58659306	0	15958613	0	0	29865123	0	FAIL
ENSG00000290040	CLECL1P	12:14366086-14366594	0	15958613	0	0	29865123	0	FAIL
ENSG00000290041	CNN3-DT	1:44807524-44808090	0	15958613	0.000000	1	29865123	0.059054	OK
ENSG00000290042	CLECL1P	12:27460485-27460781	0	15958613	0	0	29865123	0	FAIL
ENSG00000290043	GRIA1	5:179529592-179530726	0	15958613	0	0	29865123	0	FAIL
ENSG00000290044	LINC00881	3:14144198-14144534	2	15958613	0.371882	2	29865123	0.198717	OK
ENSG00000290045	CNN3-DT	1:32240526-32241904	19	15958613	0.863365	36	29865123	0.874126	OK
ENSG00000290046	FGF12	3:37176387-37209817	26	15958613	2.166508	2	29865123	0.089053	OK
ENSG00000290047	DSP-AS1	6:30570638-30571273	2	15958613	0.197051	3	29865123	0.157943	OK
ENSG00000290048	LINC00173	12:12482468-12484007	7	15958613	0.743448	7	29865123	0.397266	OK
ENSG00000290049	DSP-AS1	6:42980542-42984303	3	15958613	0.415899	3	29865123	0.222238	OK
ENSG00000290050	DIRC3-AS1	2:7748569-7749277	0	15958613	0	0	29865123	0	FAIL
ENSG00000290051	LINC02941	6:28335995-28337030	1	15958613	0.060485	1	29865123	0.032320	OK
ENSG00000290052	PITPNC1	17:67384983-67385726	0	15958613	0	0	29865123	0	FAIL
ENSG00000290053	KCNJ2-AS1	17:50793281-50795231	0	15958613	0	0	29865123	0	FAIL
ENSG00000290054	MELTF-AS1	3:196690190-196693273	0	15958613	0	0	29865123	0	FAIL
ENSG00000290055	AFDN-DT	6:26474337-26474441	2	15958613	1.193564	1	29865123	0.318894	OK
ENSG00000290056	KCNJ2-AS1	17:17391816-17392619	1	15958613	0.077938	2	29865123	0.083293	OK
ENSG00000290057	RAB30-DT	11:65421448-65421864	1	15958613	0.150269	2	29865123	0.160594	OK
ENSG00000290058	BSG-AS1	19:32693041-32693529	32	15958613	4.100586	53	29865123	3.629131	OK
ENSG00000290059	LINC01405	12:7493221-7494705	0	15958613	0	0	29865123	0	FAIL
ENSG00000290060	TTC32-DT	2:216395085-216399748	2	15958613	0.125575	2	29865123	0.067102	OK
ENSG00000290061	TMPRSS13	11:65492897-65493058	0	15958613	0	0	29865123	0	FAIL
ENSG00000290062	TRDN-AS1	6:11350601-11353728	0	15958613	0	0	29865123	0	FAIL
ENSG00000290063	LINC01405	12:4275562-4275755	0	15958613	0	0	29865123	0	FAIL
ENSG00000290064	TRDN-AS1	6:121619478-121625953	2	15958613	0.075908	2	29865123	0.040562	OK
ENSG00000290065	MICALL2-DT	7:42888973-42889413	0	15958613	0	0	29865123	0	FAIL
ENSG00000290066	MIR29B2CHG	1:184629542-184630439	0	15958613	0	0	29865123	0	FAIL
ENSG00000290067	BRD2	6:131217724-131443800	0	15958613	0	0	29865123	0	FAIL
ENSG00000290068	ZNF8-DT	19:4812431-4812876	0	15958613	0.000000	1	29865123	0.075076	OK
ENSG00000290069	MICALL2-DT	7:21427548-21427960	2	15958613	0.303448	4	29865123	0.324299	OK
ENSG00000290070	ZNF8-DT	19:16367585-16368008	0	15958613	0	0	29865123	0	FAIL
ENSG00000290071	LINC01116	2:55137264-55137831	0	15958613	0	0	29865123	0	FAIL
ENSG00000290072	CCDC13-AS2	3:12664310-12664979	1	15958613	0.093526	1	29865123	0.049976	OK
ENSG00000290073	ZNF83	19:52601275-52633353	692	15958613	59.727499	1	29865123	0.046121	OK
ENSG00000290074	LINC01141	1:150579917-150580945	0	15958613	0.000000	1	29865123	0.032540	OK
ENSG00000290075	NRXN2	11:2336133-2342114	0	15958613	0	0	29865123	0	FAIL
ENSG00000290076	XXYLT1-AS2	3:37862435-37863897	5	15958613	0.214156	1	29865123	0.022887	OK
ENSG00000290077	LINC02027	3:71501711-71502323	0	15958613	0.000000	1	29865123	0.079346	OK
ENSG00000290078	EMSY-DT	11:110328408-110331413	0	15958613	0	0	29865123	0	FAIL
ENSG00000290079	TMEM44-AS2	3:153221049-153221842	0	15958613	0	0	29865123	0	FAIL
ENSG00000290080	GSEC	11:123741776-123741896	0	15958613	0.000000	1	29865123	0.276726	OK
ENSG00000290081	TGFB2-AS1	1:47180175-47181078	0	15958613	0.000000	1	29865123	0.037040	OK
ENSG00000290082	RNU6-1034P	17:29567823-29568533	26	15958613	2.291441	47	29865123	2.213421	OK
ENSG00000290083	LINC02552	11:13276550-13277403	3	15958613	0.220124	5	29865123	0.196041	OK
ENSG00000290084	SNHG26	7:38302227-38304035	0	15958613	0	0	29865123	0	FAIL
ENSG00000290085	PGM5P4-AS1	2:84969747-84970695	7	15958613	0.462207	12	29865123	0.423400	OK
ENSG00000290086	SATB2-AS1	2:226835333-226835943	1	15958613	0.102557	2	29865123	0.109604	OK
ENSG00000290087	WDR86-AS1	7:36737029-36737571	0	15958613	0	0	29865123	0	FAIL
ENSG00000290088	POU2F2-AS1	19:7796594-7819781	0	15958613	0	0	29865123	0	FAIL
ENSG00000290089	MFSD6	2:190457656-190460052	2	15958613	0.092695	2	29865123	0.049532	OK
ENSG00000290090	WDR86-AS1	7:66114830-66115240	57	15958613	8.690362	41	29865123	3.340240	OK
ENSG00000290091	WDR86-AS1	7:5424313-5424942	4	15958613	0.397855	5	29865123	0.265745	OK
ENSG00000290092	TTN-AS1	2:7876670-7891784	1	15958613	0.066733	1	29865123	0.035659	OK
ENSG00000290093	NIFK-AS1	2:219177068-219177530	2	15958613	0.270679	2	29865123	0.144639	OK
ENSG00000290094	TFAP2E-AS1	1:65310302-65318877	9	15958613	0.900893	7	29865123	0.374420	OK
ENSG00000290095	SLC12A9-AS1	7:151736621-151738828	0	15958613	0.000000	1	29865123	0.026680	OK
ENSG00000290096	TFAP2E-AS1	1:17439186-17439328	1	15958613	0.438196	1	29865123	0.234153	OK
ENSG00000290097	HECW2-AS1	2:229331236-229335480	0	15958613	0	0	29865123	0	FAIL
ENSG00000290098	NRXN2	11:2371538-2375401	3	15958613	0.103802	5	29865123	0.092446	OK
ENSG00000290099	HRAT17	7:142797704-142798177	0	15958613	0	0	29865123	0	FAIL
ENSG00000290100	RNASEH1-DT	2:37617328-37661861	0	15958613	0	0	29865123	0	FAIL
ENSG00000290101	HRAT17	7:95396497-95398152	0	15958613	0	0	29865123	0	FAIL
ENSG00000290102	TFAP2E-AS1	1:50967883-50968552	8	15958613	0.748204	15	29865123	0.749639	OK
ENSG00000290103	SLC12A9-AS1	7:30717705-30727310	0	15958613	0	0	29865123	0	FAIL
ENSG00000290104	RNASEH1-DT	2:88864876-88866196	0	15958613	0	0	29865123	0	FAIL
ENSG00000290105	TFAP2E-AS1	1:159890207-159892735	7	15958613	0.756267	9	29865123	0.519577	OK
ENSG00000290106	SLC12A9-AS1	7:25855322-25855483	0	15958613	0	0	29865123	0	FAIL
ENSG00000290107	GIMAP5	7:45690599-45691737	0	15958613	0	0	29865123	0	FAIL
ENSG00000290108	TMEM87B	2:20446571-20446893	0	15958613	0	0	29865123	0	FAIL
ENSG00000290109	CA6	1:8970490-8971244	0	15958613	0	0	29865123	0	FAIL
ENSG00000290110	ODC1-DT	2:85328084-85328814	3	15958613	0.257163	5	29865123	0.229028	OK
ENSG00000290111	TNFRSF14-AS1	1:40394763-40394964	0	15958613	0	0	29865123	0	FAIL
ENSG00000290112	ODC1-DT	2:2613103-2613395	0	15958613	0	0	29865123	0	FAIL
ENSG00000290113	CYTOR	2:126220632-126308355	11	15958613	1.475981	1	29865123	0.071700	OK
ENSG00000290114	LINC-PINT	7:50450421-50451984	6	15958613	0.240392	12	29865123	0.256910	OK
ENSG00000290115	SERTAD4-AS1	1:161165695-161166271	0	15958613	0	0	29865123	0	FAIL
ENSG00000290116	EPHA1-AS1	7:106448382-106449349	0	15958613	0.000000	1	29865123	0.034591	OK
ENSG00000290117	GNB1-DT	1:109546610-109548464	6	15958613	0.202681	10	29865123	0.180506	OK
ENSG00000290118	CATIP-AS1	2:64275361-64275503	0	15958613	0	0	29865123	0	FAIL
ENSG00000290119	SMANTIS	2:105790035-105798861	0	15958613	0	0	29865123	0	FAIL
ENSG00000290121	WARS2-AS1	1:144545892-144546786	5	15958613	0.350068	10	29865123	0.374121	OK
ENSG00000290122	ESPNP	1:16905199-16905396	2	15958613	0.632950	3	29865123	0.507331	OK
ENSG00000290123	PIK3CD-AS2	1:28234080-28236439	383	15958613	46.153037	49	29865123	3.155211	OK
ENSG00000290124	LINC01134	1:247189576-247189725	0	15958613	0	0	29865123	0	FAIL
ENSG00000290125	WARS2-AS1	1:199932233-199940045	0	15958613	0	0	29865123	0	FAIL
ENSG00000290126	SLC16A1-AS1	1:108690627-108692188	5	15958613	0.200583	11	29865123	0.235802	OK
ENSG00000290127	BCAR3-AS1	1:197201486-197201943	0	15958613	0.000000	1	29865123	0.073109	OK
ENSG00000290146	EMG1	12:6970921-6997428	1005	15958613	61.080461	461	29865123	14.971593	OK
ENSG00000290147	ECHDC1	6:42155406-42180056	3	15958613	0.234686	1	29865123	0.041802	OK
ENSG00000290149	GPR141	7:37683843-37950412	216	15958613	24.387407	146	29865123	8.808370	OK
ENSG00000290162	UPF3B	X:119807433-119807581	0	15958613	0	0	29865123	0	FAIL
ENSG00000290163	UPF3B	X:119815164-119815307	0	15958613	0	0	29865123	0	FAIL
ENSG00000290164	UPF3B	X:119822906-119823043	0	15958613	0	0	29865123	0	FAIL
ENSG00000290165	UPF3B	X:119831616-119831759	4	15958613	1.740614	6	29865123	1.395161	OK
ENSG00000290166	LINC00906	19:1163451-1165333	0	15958613	0	0	29865123	0	FAIL
ENSG00000290180	RNF4	4:2512477-2625320	974	15958613	101.215378	349	29865123	19.379555	OK
ENSG00000290183	LINC00921	16:3263800-3291029	335	15958613	12.197443	413	29865123	8.035351	OK
ENSG00000290184	FOXP3	X:49258343-49270477	5	15958613	0.480537	5	29865123	0.256778	OK
ENSG00000290192	ZKSCAN2-DT	16:21385801-21425030	1605	15958613	190.839943	17	29865123	1.080125	OK
ENSG00000290193	PRKAR1B	7:56482723-56492144	0	15958613	0	0	29865123	0	FAIL
ENSG00000290199	MIF-AS1	22:23894911-23974439	3016	15958613	119.160690	2115	29865123	44.652202	OK
ENSG00000290203	NOX5	15:68930504-69062743	18	15958613	0.260597	5	29865123	0.038681	OK
ENSG00000290204	SMIM10L1	12:3439854-3461445	3	15958613	0.236461	1	29865123	0.042118	OK
ENSG00000290217	SCGN	6:25652210-25738044	14	15958613	0.491467	1	29865123	0.018758	OK
ENSG00000290226	TPD52L2	20:63865329-63928452	3338	15958613	366.315319	920	29865123	53.949498	OK
ENSG00000290230	WASHC5-AS1	8:144078642-144084330	333	15958613	14.251058	519	29865123	11.868643	OK
ENSG00000290234	ANKRD26P4	13:31369425-31372957	0	15958613	0	0	29865123	0	FAIL
ENSG00000290241	MRPS25	3:128850540-128865938	24	15958613	1.001258	18	29865123	0.401271	OK
ENSG00000290242	MRPS25	3:128854556-128859778	0	15958613	0	0	29865123	0	FAIL
ENSG00000290263	PTGES3P3	4:2078998-2242276	455	15958613	5.500195	672	29865123	4.340770	OK
ENSG00000290285	SLC6A13	12:274821-276722	17	15958613	0.619695	29	29865123	0.564882	OK
ENSG00000290292	HOMEZ	14:23272422-23299796	221	15958613	8.057257	225	29865123	4.383372	OK
ENSG00000290315	IMPDH2	3:49024345-49094071	3942	15958613	56.787858	7455	29865123	57.387505	OK
ENSG00000290316	HNRNPDL	4:186208979-186258469	9	15958613	0.243400	2	29865123	0.028903	OK
ENSG00000290317	KRBOX1	3:42809483-42942792	152	15958613	11.531038	2	29865123	0.081075	OK
ENSG00000290318	GPX1	3:49357176-49412051	9160	15958613	469.681244	8241	29865123	225.797169	OK
ENSG00000290319	MIR183	7:129780410-129783855	4	15958613	0.263840	4	29865123	0.140985	OK
ENSG00000290320	H2BN1	17:32895433-32906586	1	15958613	0.109933	3	29865123	0.176231	OK
ENSG00000290323	RFTN1P1	Y:7694707-7810305	19	15958613	0.909019	6	29865123	0.153391	OK
ENSG00000290326	NBEAP1	15:20664725-20671271	3	15958613	0.061919	3	29865123	0.033087	OK
ENSG00000290330	FAM197Y5	Y:9458613-9464357	145	15958613	21.350387	155	29865123	12.195519	OK
ENSG00000290332	FAM197Y2	Y:9517599-9525487	656	15958613	22.800365	1148	29865123	21.321153	OK
ENSG00000290335	ELMO2P1	15:23090724-23121324	9	15958613	1.192302	11	29865123	0.778695	OK
ENSG00000290336	RBMY2FP	Y:22308859-22316205	3	15958613	0.092060	6	29865123	0.098386	OK
ENSG00000290338	FGD5P1	3:13933056-13936944	0	15958613	0.000000	1	29865123	0.009924	OK
ENSG00000290342	RBMY2FP	Y:8909948-8914155	3	15958613	0.571387	1	29865123	0.101775	OK
ENSG00000290344	RBMY2QP	Y:9954532-10035299	23	15958613	1.238168	2	29865123	0.057532	OK
ENSG00000290346	NF1P10	14:18710875-18712497	8	15958613	1.035737	15	29865123	1.037723	OK
ENSG00000290347	NF1P9	15:21490364-21502997	0	15958613	0	0	29865123	0	FAIL
ENSG00000290348	RBMY2BP	Y:22649291-22654778	11	15958613	1.758375	13	29865123	1.110435	OK
ENSG00000290354	NF1P10	14:18333826-18340659	0	15958613	0	0	29865123	0	FAIL
ENSG00000290355	DDX11L16	16:11555-14090	17	15958613	0.644828	13	29865123	0.263493	OK
ENSG00000290357	DEFA5	8:7092275-7187316	192	15958613	7.005052	5	29865123	0.097479	OK
ENSG00000290359	GOLGA8DP	15:23157366-23170711	45	15958613	0.538026	64	29865123	0.408885	OK
ENSG00000290363	OR4G1P	19:99175-106077	1	15958613	0.038268	1	29865123	0.020449	OK
ENSG00000290366	ALOX15P1	17:6657034-6693577	11	15958613	0.726536	7	29865123	0.247055	OK
ENSG00000290368	PDCD6IPP1	15:22741180-22744918	107	15958613	11.580040	125	29865123	7.228816	OK
ENSG00000290369	TTTY23B	Y:6242446-6243610	0	15958613	0	0	29865123	0	FAIL
ENSG00000290373	FAM197Y4	Y:9479053-9484654	115	15958613	15.430707	92	29865123	6.596395	OK
ENSG00000290374	FAM86EP	4:3941760-3955432	71	15958613	4.270011	106	29865123	3.406492	OK
ENSG00000290376	HERC2P3	15:20379495-20506180	848	15958613	35.075428	1486	29865123	32.844055	OK
ENSG00000290377	SPECC1P1	17:15829484-15858818	0	15958613	0	0	29865123	0	FAIL
ENSG00000290378	TSPY5P	Y:10066554-10067386	0	15958613	0	0	29865123	0	FAIL
ENSG00000290381	TTTY11	Y:8783310-8817382	3	15958613	0.224595	2	29865123	0.080009	OK
ENSG00000290382	ZNF876P	4:212610-255985	21	15958613	0.506506	13	29865123	0.167548	OK
ENSG00000290383	ABCC6P1	16:18394972-18401925	234	15958613	20.169090	274	29865123	12.619782	OK
ENSG00000290384	SEPTIN14P19	19:186373-195696	31	15958613	5.781323	4	29865123	0.398618	OK
ENSG00000290385	SH3GLB1	1:365389-522928	480	15958613	52.963685	365	29865123	21.520911	OK
ENSG00000290386	PKD1P4	16:18341622-18346318	701	15958613	78.271998	1151	29865123	68.674350	OK
ENSG00000290387	SORD2P	15:44825747-44884694	103	15958613	4.349106	180	29865123	4.061310	OK
ENSG00000290388	CST13P	20:23519146-23542018	2	15958613	0.108546	1	29865123	0.029001	OK
ENSG00000290390	CSTP1	20:23918538-23928954	3	15958613	0.165481	2	29865123	0.058950	OK
ENSG00000290391	Y_RNA	16:14920336-14922087	92	15958613	11.215782	110	29865123	7.165809	OK
ENSG00000290393	NF1P10	14:31964550-31965095	0	15958613	0	0	29865123	0	FAIL
ENSG00000290394	PKD1P6	16:15132720-15135153	227	15958613	21.611714	354	29865123	18.009326	OK
ENSG00000290395	SMURF2P1	17:30600796-30615980	97	15958613	10.663548	45	29865123	2.643464	OK
ENSG00000290396	RRN3	16:15104312-15121902	1186	15958613	74.607547	1838	29865123	61.783771	OK
ENSG00000290397	RANGAP1	22:11827523-11910358	41	15958613	0.807146	11	29865123	0.115716	OK
ENSG00000290398	ASNSP1	8:46579213-46638886	15	15958613	0.611805	7	29865123	0.152564	OK
ENSG00000290399	WHAMMP3	15:22664679-22686213	160	15958613	3.827085	246	29865123	3.144229	OK
ENSG00000290400	TMPRSS11GP	4:67991812-67997487	1	15958613	0.161085	1	29865123	0.086077	OK
ENSG00000290401	GRM5P1	11:49558546-49810419	0	15958613	0	0	29865123	0	FAIL
ENSG00000290402	GRM5P1	11:49366071-49379669	0	15958613	0	0	29865123	0	FAIL
ENSG00000290404	TBC1D29P	17:30557112-30563493	2	15958613	0.041526	4	29865123	0.044379	OK
ENSG00000290405	OR4C1P	11:55506635-55511169	0	15958613	0	0	29865123	0	FAIL
ENSG00000290407	TMPRSS11BNL	4:68184129-68186203	0	15958613	0	0	29865123	0	FAIL
ENSG00000290408	HSFY1P1	22:16827474-16829335	0	15958613	0	0	29865123	0	FAIL
ENSG00000290409	NCOR1P1	20:26103416-26114028	17	15958613	2.623782	23	29865123	1.896870	OK
ENSG00000290410	FGD5P1	3:75540049-75579999	0	15958613	0	0	29865123	0	FAIL
ENSG00000290411	OR9M1P	11:55850347-55858547	0	15958613	0	0	29865123	0	FAIL
ENSG00000290412	OR9M1P	11:50307681-50361706	0	15958613	0	0	29865123	0	FAIL
ENSG00000290413	FRG2DP	16:35477414-35480481	0	15958613	0	0	29865123	0	FAIL
ENSG00000290414	CHEK2P6	16:33687025-33688081	6	15958613	0.612333	13	29865123	0.708942	OK
ENSG00000290415	BMS1P22	22:15805263-15820884	918	15958613	60.246170	111	29865123	3.892607	OK
ENSG00000290416	KCNMB3P1	22:16581077-16582602	1	15958613	0.204111	2	29865123	0.218136	OK
ENSG00000290417	TRIM51HP	11:55295406-55298232	0	15958613	0	0	29865123	0	FAIL
ENSG00000290418	TPTEP1	22:16601887-16698742	31	15958613	1.836057	13	29865123	0.411433	OK
ENSG00000290419	ARHGAP23P1	16:33936430-33937167	3	15958613	0.444412	7	29865123	0.554107	OK
ENSG00000290420	TP53TG3F	16:33562649-33564346	3	15958613	0.339325	7	29865123	0.423081	OK
ENSG00000290421	NCOR1P1	20:49318475-49441654	126	15958613	4.839733	24	29865123	0.492598	OK
ENSG00000290422	TBC1D3P5	17:27417690-27431623	5	15958613	0.101625	3	29865123	0.032582	OK
ENSG00000290423	FAM238A	10:26647986-26653454	0	15958613	0	0	29865123	0	FAIL
ENSG00000290424	SORD2P	15:78752107-78753373	5	15958613	0.799261	4	29865123	0.341672	OK
ENSG00000290425	PI4KAP1	22:18533646-18577968	482	15958613	17.277373	798	29865123	15.284963	OK
ENSG00000290426	GOLGA6GP	15:78660644-78735420	35	15958613	3.814214	2	29865123	0.116466	OK
ENSG00000290427	ADGRE4P	19:6952500-6997872	13	15958613	0.280327	11	29865123	0.126749	OK
ENSG00000290429	ANKRD26P1	16:46469341-46569097	18	15958613	0.270008	4	29865123	0.032062	OK
ENSG00000290430	TBC1D3P5	17:20716481-20725644	13	15958613	1.136133	19	29865123	0.887299	OK
ENSG00000290434	RNA5SP307	10:26577676-26579408	0	15958613	0	0	29865123	0	FAIL
ENSG00000290435	ARSLP1	Y:12345077-12347495	0	15958613	0	0	29865123	0	FAIL
ENSG00000290437	TUBA3C	13:19182038-19187618	1	15958613	0.086790	2	29865123	0.092753	OK
ENSG00000290438	DLEU2	13:18408806-18423100	3	15958613	0.057664	3	29865123	0.030813	OK
ENSG00000290439	HSD17B7P2	10:38356380-38378505	35	15958613	1.565434	38	29865123	0.908199	OK
ENSG00000290440	RNA5SP496	22:23700789-23717356	33	15958613	3.519202	42	29865123	2.393373	OK
ENSG00000290441	ZNF876P	4:153640168-153681180	24	15958613	0.495679	4	29865123	0.044145	OK
ENSG00000290443	TPTE2P6	13:24586004-24597676	4	15958613	0.196591	5	29865123	0.131312	OK
ENSG00000290444	FAM238A	10:26589865-26594330	0	15958613	0	0	29865123	0	FAIL
ENSG00000290445	CCNYL2	10:42408168-42475349	35	15958613	0.937848	22	29865123	0.315005	OK
ENSG00000290448	FAM197Y9	Y:6256267-6263953	527	15958613	17.571224	986	29865123	17.567063	OK
ENSG00000290449	CES5AP1	22:23366302-23387731	0	15958613	0	0	29865123	0	FAIL
ENSG00000290450	LRRC37BP1	17:30631755-30637466	345	15958613	10.918612	604	29865123	10.214476	OK
ENSG00000290453	BMS1P2	10:47538377-47551954	125	15958613	4.215695	141	29865123	2.541026	OK
ENSG00000290454	SLC47A1P1	17:19579943-19596058	3	15958613	0.375973	1	29865123	0.066968	OK
ENSG00000290455	ANKRD26P1	16:75226074-75228197	0	15958613	0	0	29865123	0	FAIL
ENSG00000290456	CYP4Z2P	1:46843095-46900437	52	15958613	2.269101	1	29865123	0.023317	OK
ENSG00000290457	SLC47A1P1	17:64927744-64934203	29	15958613	5.774793	15	29865123	1.596101	OK
ENSG00000290458	BMS1P2	10:42242721-42276842	0	15958613	0	0	29865123	0	FAIL
ENSG00000290459	NPIPB14P	16:69977465-69990084	164	15958613	9.837137	149	29865123	4.775754	OK
ENSG00000290460	FAM21FP	10:45718026-45727231	32	15958613	3.571027	33	29865123	1.967832	OK
ENSG00000290461	NF1P5	18:14179097-14221384	70	15958613	5.614741	49	29865123	2.100190	OK
ENSG00000290462	CYP4F35P	18:14337423-14342524	1	15958613	0.021788	2	29865123	0.023285	OK
ENSG00000290463	ZNF833P	19:11680944-11686259	13	15958613	0.528966	22	29865123	0.478341	OK
ENSG00000290464	SUGT1P3	13:40882577-40921774	27	15958613	4.764913	16	29865123	1.508836	OK
ENSG00000290466	PPP1R8P1	1:48096092-48161871	0	15958613	0	0	29865123	0	FAIL
ENSG00000290469	SNORA75	12:9557314-9576275	15	15958613	0.119432	21	29865123	0.089347	OK
ENSG00000290474	GUSBP2	6:26871484-26956554	131	15958613	6.458562	137	29865123	3.609241	OK
ENSG00000290475	AP1B1P1	22:32121977-32133469	2	15958613	0.151541	2	29865123	0.080977	OK
ENSG00000290476	SUGT1P3	13:40812309-40921749	91	15958613	6.972224	7	29865123	0.286589	OK
ENSG00000290478	OR2H4P	6:29212886-29216933	1	15958613	0.033278	2	29865123	0.035564	OK
ENSG00000290479	OR2N1P	6:29137410-29142934	0	15958613	0	0	29865123	0	FAIL
ENSG00000290482	CARM1P1	9:2992062-3014177	0	15958613	0	0	29865123	0	FAIL
ENSG00000290484	NANOGP1	12:7890801-7900140	3	15958613	0.094847	3	29865123	0.050682	OK
ENSG00000290490	TPTE2P2	13:52219344-52334277	22	15958613	1.482051	2	29865123	0.071995	OK
ENSG00000290492	TRIM64DP	11:89777155-89782582	1	15958613	0.046211	1	29865123	0.024693	OK
ENSG00000290496	LINC03003	6:29223973-29292963	0	15958613	0	0	29865123	0	FAIL
ENSG00000290498	TRIM64DP	11:106250019-106264905	0	15958613	0	0	29865123	0	FAIL
ENSG00000290503	FOLH1B	11:89659297-89698718	0	15958613	0	0	29865123	0	FAIL
ENSG00000290507	OR7A1P	19:14891737-14897845	0	15958613	0.000000	1	29865123	0.028915	OK
ENSG00000290510	LINC02212	5:7289891-7326609	17	15958613	0.966367	9	29865123	0.273380	OK
ENSG00000290514	FGD5P1	3:151797484-151808249	0	15958613	0	0	29865123	0	FAIL
ENSG00000290520	WDR45	X:55654721-55656965	0	15958613	0	0	29865123	0	FAIL
ENSG00000290522	TSHZ1	18:15313556-15330263	5	15958613	0.125979	4	29865123	0.053854	OK
ENSG00000290523	BAGE2	21:10413477-10491615	42	15958613	1.401253	50	29865123	0.891391	OK
ENSG00000290524	SLCO1B7	12:21054569-21092745	0	15958613	0	0	29865123	0	FAIL
ENSG00000290525	GBP1P1	1:89407679-89424934	51	15958613	2.589762	32	29865123	0.868301	OK
ENSG00000290529	RSU1P2	10:45099487-45154606	12	15958613	0.630430	4	29865123	0.112291	OK
ENSG00000290530	PMCHL1	5:22142352-22152356	0	15958613	0	0	29865123	0	FAIL
ENSG00000290531	TSPAN11	12:30978308-31006010	24	15958613	2.282981	7	29865123	0.355812	OK
ENSG00000290535	RSU1P2	10:38403189-38452153	206	15958613	1.789601	274	29865123	1.271951	OK
ENSG00000290536	HNRNPA1P6	1:58047889-58049335	75	15958613	3.247862	149	29865123	3.447890	OK
ENSG00000290537	KLRA1P	12:10588063-10599669	25	15958613	0.767100	43	29865123	0.705036	OK
ENSG00000290538	TNC	9:35962195-36014623	1667	15958613	56.190263	10	29865123	0.180118	OK
ENSG00000290541	CYP4F29P	21:13843133-13848364	1	15958613	0.048993	1	29865123	0.026180	OK
ENSG00000290544	SLC47A1P2	17:19629451-19633825	0	15958613	0	0	29865123	0	FAIL
ENSG00000290545	INTS4P1	7:65141032-65234216	121	15958613	2.400756	106	29865123	1.123826	OK
ENSG00000290546	TNC	9:40497850-40566779	22	15958613	2.122241	6	29865123	0.309282	OK
ENSG00000290547	SLC25A24P1	1:108272943-108337853	11	15958613	0.439314	2	29865123	0.042682	OK
ENSG00000290548	GUSBP18	5:34164698-34244796	207	15958613	4.084984	203	29865123	2.140656	OK
ENSG00000290549	BMS1P10	9:63299453-63385117	160	15958613	6.289795	103	29865123	2.163638	OK
ENSG00000290550	NBPF22P	5:86282460-86296463	1	15958613	0.039660	1	29865123	0.021192	OK
ENSG00000290551	BMS1P10	9:81977614-82780194	155	15958613	20.324515	22	29865123	1.541495	OK
ENSG00000290552	NBPF5P	1:108375838-108410814	6	15958613	0.234105	2	29865123	0.041698	OK
ENSG00000290553	INTS4P2	7:65647864-65715661	90	15958613	4.016800	86	29865123	2.051006	OK
ENSG00000290554	ADCY10P1	6:41101034-41140835	29	15958613	0.397724	7	29865123	0.051299	OK
ENSG00000290555	LINC00680	6:57946074-57961501	130	15958613	5.228020	185	29865123	3.975543	OK
ENSG00000290556	NAIPP3	5:69607099-69624049	12	15958613	0.700788	4	29865123	0.124823	OK
ENSG00000290557	HYDIN2	1:146743160-146779280	6	15958613	0.222997	1	29865123	0.019860	OK
ENSG00000290558	ZNF733P	7:63291552-63304056	2	15958613	0.083217	2	29865123	0.044467	OK
ENSG00000290559	BMS1P10	9:63334598-63343660	5	15958613	0.398614	4	29865123	0.170401	OK
ENSG00000290560	GUSBP3	5:69639459-69679259	105	15958613	5.076789	116	29865123	2.997013	OK
ENSG00000290561	PGBP	1:111384519-111389851	0	15958613	0	0	29865123	0	FAIL
ENSG00000290562	GAD3P	18:60640419-60654623	0	15958613	0	0	29865123	0	FAIL
ENSG00000290563	TREML3P	6:41208713-41217947	0	15958613	0.000000	1	29865123	0.034237	OK
ENSG00000290564	GUSBP6	7:64120431-64150721	265	15958613	25.946020	9	29865123	0.470867	OK
ENSG00000290565	KMT2CP5	2:91686102-91712110	4	15958613	0.218907	5	29865123	0.146218	OK
ENSG00000290567	ATP8B5P	9:35406755-35483035	54	15958613	1.221076	74	29865123	0.894153	OK
ENSG00000290568	ANKRD30BP2	21:13038160-13052118	3	15958613	0.086077	3	29865123	0.045996	OK
ENSG00000290569	PGBP	1:120267334-120341871	429	15958613	40.971503	125	29865123	6.379189	OK
ENSG00000290571	GOLGA2P5	12:100156357-100173659	37	15958613	0.880996	58	29865123	0.737957	OK
ENSG00000290573	ATP8B5P	9:63111255-63127100	10	15958613	0.459040	8	29865123	0.196233	OK
ENSG00000290574	MCCD1P2	6:30005971-30009956	150	15958613	8.328849	108	29865123	3.204412	OK
ENSG00000290575	SLC9B1P2	2:91892472-91914212	0	15958613	0	0	29865123	0	FAIL
ENSG00000290576	GOLGA2P5	12:100173196-100199783	14	15958613	1.170459	14	29865123	0.625442	OK
ENSG00000290577	HMGB3P4	13:99404684-99417224	2	15958613	0.027580	2	29865123	0.014738	OK
ENSG00000290578	LINC01719	1:146321214-146401647	684	15958613	29.236608	1098	29865123	25.078645	OK
ENSG00000290579	ATP8B5P	9:65143058-65153359	7	15958613	0.372040	4	29865123	0.113601	OK
ENSG00000290580	GUSBP3	5:99489559-99499367	4	15958613	0.368601	2	29865123	0.098482	OK
ENSG00000290581	SNX18P13	21:13909574-13935655	0	15958613	0	0	29865123	0	FAIL
ENSG00000290584	TAAR3P	6:132608225-132609302	0	15958613	0	0	29865123	0	FAIL
ENSG00000290585	FAM157B	9:138217068-138252994	86	15958613	3.789594	94	29865123	2.213364	OK
ENSG00000290586	FAM157B	9:64637845-64652556	8	15958613	0.192881	5	29865123	0.064417	OK
ENSG00000290587	GOLGA2P9	19:22596257-22603550	5	15958613	0.276086	3	29865123	0.088517	OK
ENSG00000290588	TUBBP5	9:138150075-138177433	78	15958613	2.867142	149	29865123	2.926656	OK
ENSG00000290589	TAAR3P	6:23854139-23857646	2	15958613	0.035725	4	29865123	0.038180	OK
ENSG00000290590	HTR5BP	2:117860333-117934942	429	15958613	22.533140	10	29865123	0.280670	OK
ENSG00000290591	ARHGAP42P2	2:130012065-130034699	3	15958613	0.115059	3	29865123	0.061483	OK
ENSG00000290592	PGBP	1:157171116-157191963	3	15958613	0.032540	1	29865123	0.005796	OK
ENSG00000290593	GOLGA2P9	19:27902595-27956684	0	15958613	0	0	29865123	0	FAIL
ENSG00000290594	CDRT15P4	2:131758031-131767107	13	15958613	0.817879	2	29865123	0.067237	OK
ENSG00000290595	CYP4F23P	19:15571762-15573650	0	15958613	0	0	29865123	0	FAIL
ENSG00000290596	FAR2P2	2:130416755-130428176	2	15958613	0.207909	5	29865123	0.277744	OK
ENSG00000290597	PRIM2BP	6:60353963-60546660	94	15958613	2.172717	81	29865123	1.000440	OK
ENSG00000290598	CYP4F23P	19:39638685-39642401	0	15958613	0	0	29865123	0	FAIL
ENSG00000290599	CYP4F62P	2:130429827-130441413	1	15958613	0.066758	2	29865123	0.071345	OK
ENSG00000290600	GUSBP6	7:149285281-149297312	75	15958613	2.827529	77	29865123	1.551198	OK
ENSG00000290601	GUSBP3	5:157682985-157690266	0	15958613	0	0	29865123	0	FAIL
ENSG00000290602	TCAF2P1	7:143810373-143814875	57	15958613	1.934853	39	29865123	0.707406	OK
ENSG00000290603	CEACAM22P	19:44537058-44620821	66	15958613	1.969046	22	29865123	0.350724	OK
ENSG00000290604	FMO9P	1:166603916-166625238	0	15958613	0	0	29865123	0	FAIL
ENSG00000290605	MOXD2P	7:142240774-142243784	0	15958613	0	0	29865123	0	FAIL
ENSG00000290606	CYP4F23P	19:28704249-28727777	6	15958613	0.581101	5	29865123	0.258763	OK
ENSG00000290607	FAM197Y3	Y:9497287-9505159	657	15958613	21.474165	1186	29865123	20.714118	OK
ENSG00000290608	OR2T32P	1:248083522-248087522	0	15958613	0.000000	1	29865123	0.030057	OK
ENSG00000290609	CYP4F23P	19:43692282-43700508	1	15958613	0.040611	2	29865123	0.043401	OK
ENSG00000290610	PRSS40B	2:130539095-130549883	2	15958613	0.075816	1	29865123	0.020256	OK
ENSG00000290611	CYP2G1P	19:40890826-40912357	5	15958613	0.143867	3	29865123	0.046126	OK
ENSG00000290612	OR2L1P	1:247980872-247991204	0	15958613	0	0	29865123	0	FAIL
ENSG00000290613	LPAL2	6:160466555-160520269	45	15958613	1.933693	24	29865123	0.551083	OK
ENSG00000290614	PRSS40A	2:130570829-130584161	2	15958613	0.230798	1	29865123	0.061664	OK
ENSG00000290615	RAB6C-AS1	2:129966592-129980466	22	15958613	0.642357	31	29865123	0.483667	OK
ENSG00000290616	NBEAP2	2:131733656-131751669	11	15958613	1.507609	13	29865123	0.952073	OK
ENSG00000290618	CDRT15P3	2:131794961-131801661	6	15958613	0.283753	4	29865123	0.101083	OK
ENSG00000290620	PHF2P2	13:18965270-19009436	0	15958613	0	0	29865123	0	FAIL
ENSG00000290641	CXXC1P1	X:47707191-47753456	11	15958613	0.643663	2	29865123	0.062536	OK
ENSG00000290642	SGPP1	14:23293852-23295726	4	15958613	0.133679	8	29865123	0.142865	OK
ENSG00000290643	TMLHEP1	X:155348758-155349799	8	15958613	1.176753	10	29865123	0.786006	OK
ENSG00000290644	LINC00475	9:92141298-92160114	244	15958613	30.587189	4	29865123	0.267942	OK
ENSG00000290645	PRSS47P	9:92186950-92191156	0	15958613	0	0	29865123	0	FAIL
ENSG00000290646	LRRC37A16P	17:68128340-68147523	244	15958613	54.022987	34	29865123	4.022523	OK
ENSG00000290647	OR51F5P	11:4709569-4712421	0	15958613	0	0	29865123	0	FAIL
ENSG00000290648	OR51A8P	11:4830175-4833072	0	15958613	0	0	29865123	0	FAIL
ENSG00000290649	OR51H1	11:4859617-4863652	0	15958613	0	0	29865123	0	FAIL
ENSG00000290650	OR51H2P	11:4871717-4878117	0	15958613	0.000000	1	29865123	0.010993	OK
ENSG00000290651	OR52A4P	11:5121155-5124513	0	15958613	0	0	29865123	0	FAIL
ENSG00000290652	HBBP1	11:5241105-5243533	0	15958613	0	0	29865123	0	FAIL
ENSG00000290653	OR52B5P	11:5557096-5564327	1	15958613	0.056452	1	29865123	0.030166	OK
ENSG00000290654	FAR2P4	2:131279290-131299819	3	15958613	0.087556	3	29865123	0.046786	OK
ENSG00000290655	KRT17P5	17:18415728-18425097	6	15958613	0.236107	8	29865123	0.168220	OK
ENSG00000290656	KRT17P2	17:18426861-18431222	2	15958613	0.141356	4	29865123	0.151069	OK
ENSG00000290657	KRT16P1	17:18432051-18442895	4	15958613	0.290325	6	29865123	0.232705	OK
ENSG00000290658	NOS2P2	17:18497095-18506313	3	15958613	0.113313	2	29865123	0.040366	OK
ENSG00000290659	USP32P2	17:18511262-18521252	74	15958613	1.872945	143	29865123	1.934017	OK
ENSG00000290660	ANKRD20A19P	13:23939557-23946782	4	15958613	0.155883	9	29865123	0.187418	OK
ENSG00000290662	MT1JP	16:56635739-56637086	238	15958613	25.872455	434	29865123	25.210487	OK
ENSG00000290663	MT1IP	16:56676132-56677763	27	15958613	6.991225	30	29865123	4.150893	OK
ENSG00000290664	PDCD6IPP1	15:77901661-77904361	19	15958613	1.812146	37	29865123	1.885698	OK
ENSG00000290665	PDCD6IPP1	15:77918420-77926846	4	15958613	0.167882	6	29865123	0.134563	OK
ENSG00000290666	PDCD6IPP1	15:77941899-77944582	17	15958613	1.769527	9	29865123	0.500589	OK
ENSG00000290667	PDCD6IPP1	15:77987992-77988590	0	15958613	0	0	29865123	0	FAIL
ENSG00000290668	OR10N1P	11:124104965-124111092	0	15958613	0	0	29865123	0	FAIL
ENSG00000290669	OR9A3P	7:141863104-141863562	0	15958613	0	0	29865123	0	FAIL
ENSG00000290670	OR9N1P	7:141911217-141911549	0	15958613	0	0	29865123	0	FAIL
ENSG00000290671	PYY2	17:28226563-28228065	0	15958613	0.000000	1	29865123	0.031119	OK
ENSG00000290672	PPY2P	17:28247444-28248289	0	15958613	0	0	29865123	0	FAIL
ENSG00000290673	OR10AH1P	7:5103719-5120245	5	15958613	0.088423	1	29865123	0.009450	OK
ENSG00000290674	SDR42E2	16:21901552-21919156	149	15958613	8.125621	223	29865123	6.498394	OK
ENSG00000290675	METTL9	16:21939756-21944987	0	15958613	0	0	29865123	0	FAIL
ENSG00000290676	SERPINA13P	14:94640725-94646994	0	15958613	0.000000	1	29865123	0.019490	OK
ENSG00000290677	ABCA3P1	16:29103657-29108108	10	15958613	0.340555	12	29865123	0.218373	OK
ENSG00000290678	FBXL9P	16:29464967-29467833	8	15958613	1.178850	12	29865123	0.944889	OK
ENSG00000290679	FBXL9P	16:29467161-29467578	2	15958613	0.299819	1	29865123	0.080105	OK
ENSG00000290680	FBXL9P	16:29350746-29370272	13	15958613	1.069410	17	29865123	0.747275	OK
ENSG00000290681	ECEL1P2	2:232385750-232387044	0	15958613	0	0	29865123	0	FAIL
ENSG00000290682	STAG3L5P	7:100336079-100351900	227	15958613	21.029920	264	29865123	13.069125	OK
ENSG00000290683	ZNF731P	1:247199399-247210856	73	15958613	8.241645	50	29865123	3.016421	OK
ENSG00000290684	OR2W5P	1:247488093-247492415	2	15958613	0.115829	3	29865123	0.092841	OK
ENSG00000290685	FAM120A2P	9:93318199-93346414	236	15958613	12.814777	462	29865123	13.405156	OK
ENSG00000290686	SSX8P	X:52622935-52633948	9	15958613	0.504549	14	29865123	0.419392	OK
ENSG00000290687	ZNF286B	17:18658429-18682228	1934	15958613	23.554612	748	29865123	4.868015	OK
ENSG00000290688	UBE2Q2P16	15:84172493-84188379	25	15958613	1.939278	31	29865123	1.284969	OK
ENSG00000290689	GOLGA2P7	15:84199311-84230136	317	15958613	7.846746	480	29865123	6.348958	OK
ENSG00000290690	HERC2P9	15:84398316-84411701	75	15958613	0.536981	130	29865123	0.497361	OK
ENSG00000290691	STRCP1	15:43699441-43718260	6	15958613	0.069728	6	29865123	0.037260	OK
ENSG00000290692	YPEL3-DT	16:30204316-30209071	9	15958613	0.991181	12	29865123	0.706191	OK
ENSG00000290693	YPEL3-DT	16:30206510-30206927	3	15958613	0.449728	1	29865123	0.080105	OK
ENSG00000290694	OR8B1P	11:124365465-124367298	1	15958613	0.053194	2	29865123	0.056849	OK
ENSG00000290695	OR8B9P	11:124476963-124482870	1	15958613	0.012013	2	29865123	0.012839	OK
ENSG00000290696	POM121L9P	22:24251828-24265525	409	15958613	5.876368	506	29865123	3.884785	OK
ENSG00000290697	SGSM1	22:24647699-24653356	54	15958613	4.698708	33	29865123	1.534368	OK
ENSG00000290698	PIGS	17:16922915-16934839	1	15958613	0.012952	1	29865123	0.006921	OK
ENSG00000290699	CYP4F30P	2:130680050-130685863	1	15958613	0.028108	2	29865123	0.030040	OK
ENSG00000290700	CYP4F30P	2:130693282-130718831	3	15958613	0.246612	2	29865123	0.087852	OK
ENSG00000290701	OR7A2P	19:14863714-14867358	0	15958613	0	0	29865123	0	FAIL
ENSG00000290702	OR4K16P	14:19954490-19957996	1	15958613	0.041608	1	29865123	0.022234	OK
ENSG00000290703	OR11H5P	14:20204606-20210498	0	15958613	0	0	29865123	0	FAIL
ENSG00000290704	ANKRD20A19P	13:46458061-46459185	0	15958613	0	0	29865123	0	FAIL
ENSG00000290705	PDZK1P1	1:147993862-148014956	28	15958613	0.687240	17	29865123	0.222962	OK
ENSG00000290706	FAM238C	10:26931206-26944418	4	15958613	0.100263	5	29865123	0.066970	OK
ENSG00000290707	MED15P9	2:130129621-130139417	13	15958613	0.442481	14	29865123	0.254630	OK
ENSG00000290708	SSX9P	X:48301550-48306179	0	15958613	0	0	29865123	0	FAIL
ENSG00000290709	PDXDC2P-NPIPB14P	16:70035638-70065945	194	15958613	21.637421	262	29865123	15.614781	OK
ENSG00000290710	HLA-V	6:29790954-29797811	31	15958613	1.696909	22	29865123	0.643503	OK
ENSG00000290711	PPP1R26P2	22:18773665-18843399	135	15958613	20.335279	5	29865123	0.402455	OK
ENSG00000290712	DSTNP2	12:6884682-6885786	110	15958613	6.237855	205	29865123	6.211940	OK
ENSG00000290713	XIST	X:71719925-71720800	0	15958613	0	0	29865123	0	FAIL
ENSG00000290714	XIST	X:71760764-71763075	0	15958613	0	0	29865123	0	FAIL
ENSG00000290715	FRG2KP	16:31563185-31567716	0	15958613	0.000000	1	29865123	0.034484	OK
ENSG00000290716	TTTY9A	Y:18729882-18739197	1	15958613	0.038279	1	29865123	0.020454	OK
ENSG00000290717	ZNF658B	9:39443815-39447189	46	15958613	0.854061	91	29865123	0.902824	OK
ENSG00000290718	FAM95B1	9:40321299-40329221	6	15958613	0.279098	12	29865123	0.298276	OK
ENSG00000290719	ATP4A	19:9265474-9268819	0	15958613	0	0	29865123	0	FAIL
ENSG00000290720	ZNF542P	19:56368099-56379828	217	15958613	10.032098	402	29865123	9.930908	OK
ENSG00000290721	ZNF568	19:52588505-52595688	15	15958613	3.051725	1	29865123	0.108714	OK
ENSG00000290722	WDR87BP	19:37823722-37855215	8	15958613	0.292131	2	29865123	0.039025	OK
ENSG00000290723	ULK4P2	15:30572738-30600647	33	15958613	3.228767	29	29865123	1.516183	OK
ENSG00000290724	XKRY	Y:17768980-17770560	1	15958613	0.039634	2	29865123	0.042358	OK
ENSG00000290725	XKRY2	Y:18135449-18137029	1	15958613	0.039634	2	29865123	0.042358	OK
ENSG00000290726	XKRY2	Y:18391065-18405046	2	15958613	0.150089	1	29865123	0.040100	OK
ENSG00000290727	ALMS1P1	2:73641083-73697509	11	15958613	0.276328	11	29865123	0.147658	OK
ENSG00000290728	RNU6-355P	16:2616121-2643296	417	15958613	10.970310	406	29865123	5.707418	OK
ENSG00000290729	PMPCB	7:76090431-76108779	6	15958613	0.156721	4	29865123	0.055830	OK
ENSG00000290730	PMPCB	7:76174309-76177205	1	15958613	0.208874	3	29865123	0.334839	OK
ENSG00000290731	ALMS1P1	2:109933161-109968577	189	15958613	12.343759	62	29865123	2.163755	OK
ENSG00000290732	ALMS1P1	2:110231106-110266559	172	15958613	16.221430	31	29865123	1.562260	OK
ENSG00000290733	ALMS1P1	2:110402914-110435166	182	15958613	12.017796	58	29865123	2.046502	OK
ENSG00000290734	DLG3	X:48117084-48120210	3	15958613	0.559483	3	29865123	0.298963	OK
ENSG00000290735	H2BP2	1:143875171-143904650	298	15958613	26.324535	88	29865123	4.153918	OK
ENSG00000290736	ZBED5-AS1	11:71856277-71863658	0	15958613	0	0	29865123	0	FAIL
ENSG00000290737	PPP3CB-AS1	10:73715843-73730469	53	15958613	1.935367	58	29865123	1.131739	OK
ENSG00000290738	URAHP	16:90039761-90047773	89	15958613	4.386549	59	29865123	1.553874	OK
ENSG00000290739	URAHP	16:90093154-90096354	47	15958613	2.184548	94	29865123	2.334654	OK
ENSG00000290740	FSIP2LP	X:130477069-130524257	164	15958613	6.243367	1	29865123	0.020343	OK
ENSG00000290741	SAA3P	11:18112472-18116132	3	15958613	0.292813	5	29865123	0.260778	OK
ENSG00000290742	SLC25A51P4	11:18209138-18214562	6	15958613	0.171657	13	29865123	0.198739	OK
ENSG00000290743	TCEAL6	X:102182315-102184899	0	15958613	0	0	29865123	0	FAIL
ENSG00000290744	OR5AQ1P	11:56049785-56055730	0	15958613	0	0	29865123	0	FAIL
ENSG00000290745	OR5BE1P	11:56082801-56084840	0	15958613	0	0	29865123	0	FAIL
ENSG00000290746	CA5BP1	X:15674932-15703724	460	15958613	37.746045	280	29865123	12.277289	OK
ENSG00000290747	OR1D4	17:3235703-3241265	0	15958613	0	0	29865123	0	FAIL
ENSG00000290748	CA5BP1	X:55281371-55288785	2	15958613	0.280367	3	29865123	0.224724	OK
ENSG00000290749	OR5G5P	11:56802076-56820422	3	15958613	0.295530	1	29865123	0.052639	OK
ENSG00000290751	TCP10L3	6:167357033-167384510	2	15958613	0.049494	3	29865123	0.039671	OK
ENSG00000290752	OR2AH1P	11:56667545-56674664	0	15958613	0	0	29865123	0	FAIL
ENSG00000290753	OR5M2P	11:56476287-56484839	0	15958613	0	0	29865123	0	FAIL
ENSG00000290754	OR8T1P	12:55608043-55615878	2	15958613	0.028587	3	29865123	0.022913	OK
ENSG00000290755	WDR87BP	19:53599628-53603497	0	15958613	0	0	29865123	0	FAIL
ENSG00000290756	PRSS29P	16:1260952-1263845	1	15958613	0.033617	1	29865123	0.017963	OK
ENSG00000290757	CTSL3P	9:87772915-87786884	22	15958613	2.098274	37	29865123	1.885698	OK
ENSG00000290758	RASA4CP	7:44026951-44039008	39	15958613	1.528447	49	29865123	1.026154	OK
ENSG00000290759	DPPA3P2	14:36371165-36372383	1	15958613	0.051405	2	29865123	0.054937	OK
ENSG00000290760	UBE2Q2P13	15:101737099-101746870	19	15958613	2.075423	26	29865123	1.517600	OK
ENSG00000290761	OR6W1P	7:143062330-143063429	0	15958613	0	0	29865123	0	FAIL
ENSG00000290762	FGD5P1	3:195913078-195953531	153	15958613	3.682028	55	29865123	0.707276	OK
ENSG00000290763	SDHAP1	3:195959748-195990318	857	15958613	53.227382	998	29865123	33.121932	OK
ENSG00000290764	CHIAP2	1:111280059-111286116	0	15958613	0.000000	1	29865123	0.034098	OK
ENSG00000290765	OR13C1P	9:104655363-104659055	2	15958613	0.042934	5	29865123	0.057355	OK
ENSG00000290766	UBE2Q2P13	15:30052942-30073064	0	15958613	0	0	29865123	0	FAIL
ENSG00000290767	UBL7-DT	15:99790156-99806927	19	15958613	0.553602	6	29865123	0.093417	OK
ENSG00000290768	FAM205BP	9:34832645-34838586	1	15958613	0.016701	3	29865123	0.026773	OK
ENSG00000290769	CELP	9:133079900-133087355	6	15958613	0.287812	11	29865123	0.281956	OK
ENSG00000290770	MFSD14CP	9:96887373-97013708	509	15958613	20.379578	430	29865123	9.199764	OK
ENSG00000290771	REG1CP	2:79135503-79138427	1	15958613	0.136222	1	29865123	0.072791	OK
ENSG00000290772	PRAMEF36P	1:13129793-13131409	0	15958613	0	0	29865123	0	FAIL
ENSG00000290773	OR5M2P	11:102752123-102753452	1	15958613	0.399122	2	29865123	0.426546	OK
ENSG00000290774	EEF1A1P49	11:92915884-92931322	0	15958613	0	0	29865123	0	FAIL
ENSG00000290775	ZBED5-AS1	11:71711740-71722227	0	15958613	0	0	29865123	0	FAIL
ENSG00000290776	OR7E94P	4:79587302-79588091	0	15958613	0	0	29865123	0	FAIL
ENSG00000290777	NCOR1P1	20:45230868-45233331	0	15958613	0	0	29865123	0	FAIL
ENSG00000290778	EWSR1	22:29387909-29417757	89	15958613	3.384057	4	29865123	0.081272	OK
ENSG00000290779	FAM25E	10:45815428-45817324	0	15958613	0	0	29865123	0	FAIL
ENSG00000290780	FAM25BP	10:46370347-46373563	0	15958613	0	0	29865123	0	FAIL
ENSG00000290781	OR6M2P	11:123839035-123841930	0	15958613	0	0	29865123	0	FAIL
ENSG00000290782	CFL1P1	10:87817928-87845612	53	15958613	3.893625	29	29865123	1.138432	OK
ENSG00000290783	ADAM20P1	14:70453541-70483775	11	15958613	0.301839	6	29865123	0.087976	OK
ENSG00000290784	PRAMEF36P	1:800879-817712	39	15958613	2.802547	6	29865123	0.230394	OK
ENSG00000290785	OR4A44P	11:76712396-76719608	0	15958613	0	0	29865123	0	FAIL
ENSG00000290786	OR6W1P	7:143620943-143645675	101	15958613	3.850236	93	29865123	1.894435	OK
ENSG00000290787	SDHAP1	3:15732827-15733470	33	15958613	3.210945	2	29865123	0.103987	OK
ENSG00000290788	C2	6:32005636-32008451	2	15958613	0.063584	3	29865123	0.050965	OK
ENSG00000290789	H2AC10P	6:26272021-26272701	0	15958613	0	0	29865123	0	FAIL
ENSG00000290790	PDE4DIPP7	1:149676851-149747818	152	15958613	6.341612	41	29865123	0.914052	OK
ENSG00000290791	H2BC19P	1:149842875-149846486	164	15958613	2.845122	322	29865123	2.984996	OK
ENSG00000290792	H2BC20P	1:149844498-149850937	244	15958613	2.374154	480	29865123	2.495692	OK
ENSG00000290793	OR1D4	17:68205489-68207493	19	15958613	0.593805	32	29865123	0.534406	OK
ENSG00000290794	SULT1C2P1	2:108322238-108353799	0	15958613	0	0	29865123	0	FAIL
ENSG00000290795	C2orf83	2:227610090-227642365	0	15958613	0	0	29865123	0	FAIL
ENSG00000290796	LRP5L	22:25351418-25405377	70	15958613	3.920868	67	29865123	2.005348	OK
ENSG00000290797	CARD17P	11:105092469-105101431	2	15958613	0.268936	1	29865123	0.071854	OK
ENSG00000290798	NXF5	X:101832112-101857577	4	15958613	0.127214	1	29865123	0.016994	OK
ENSG00000290799	SLC7A4	22:21035243-21045012	6	15958613	0.803360	5	29865123	0.357734	OK
ENSG00000290800	TBC1D3P2	17:62264705-62275655	43	15958613	1.390980	57	29865123	0.985277	OK
ENSG00000290801	LINC00993	10:37309185-37347031	0	15958613	0	0	29865123	0	FAIL
ENSG00000290802	MALLP2	2:88811186-88825207	0	15958613	0	0	29865123	0	FAIL
ENSG00000290803	JAKMIP1-DT	4:6200733-6239937	9	15958613	0.214026	1	29865123	0.012707	OK
ENSG00000290804	DEFB133	6:49946021-49950265	0	15958613	0	0	29865123	0	FAIL
ENSG00000290805	SLC23A4P	7:135246113-135317752	9	15958613	0.474314	2	29865123	0.056323	OK
ENSG00000290806	NXF5	X:135396429-135397764	0	15958613	0	0	29865123	0	FAIL
ENSG00000290807	SPACA7BP	13:110945478-110971586	0	15958613	0	0	29865123	0	FAIL
ENSG00000290808	LINC00431	13:110965704-110990579	16	15958613	0.843224	18	29865123	0.506905	OK
ENSG00000290809	OR10AB1P	11:7726436-7729684	0	15958613	0	0	29865123	0	FAIL
ENSG00000290810	YWHAEP7	17:37828305-37884743	11	15958613	1.078688	7	29865123	0.366802	OK
ENSG00000290811	NXF4	X:102549965-102571695	2	15958613	0.034649	1	29865123	0.009257	OK
ENSG00000290812	ZNF788P	19:12092263-12137235	286	15958613	26.748421	73	29865123	3.648260	OK
ENSG00000290813	OR6C71P	12:55376742-55378797	0	15958613	0	0	29865123	0	FAIL
ENSG00000290814	OR6C66P	12:55385837-55392964	1	15958613	0.013543	1	29865123	0.007237	OK
ENSG00000290815	OR2A3P	7:144153486-144158905	0	15958613	0.000000	1	29865123	0.018854	OK
ENSG00000290816	OR2A20P	7:144250045-144256244	3	15958613	0.088533	7	29865123	0.110385	OK
ENSG00000290817	CEP135	4:56410642-56423457	12	15958613	0.176058	9	29865123	0.070558	OK
ENSG00000290818	OR2A9P	7:144294480-144300934	3	15958613	0.076695	7	29865123	0.095625	OK
ENSG00000290819	OR5AC4P	3:98100793-98105672	0	15958613	0	0	29865123	0	FAIL
ENSG00000290820	MYCBPAP	17:3309986-3311446	0	15958613	0	0	29865123	0	FAIL
ENSG00000290821	OR7E25P	19:9198354-9210067	3	15958613	0.031664	5	29865123	0.028199	OK
ENSG00000290822	OR4G2P	15:101926164-101933350	1	15958613	0.035624	1	29865123	0.019036	OK
ENSG00000290823	WASH3P	15:101961603-101976543	766	15958613	51.966927	776	29865123	28.131366	OK
ENSG00000290824	DDX11L16	15:101976558-101979093	20	15958613	0.779874	16	29865123	0.333385	OK
ENSG00000290825	DDX11L2	1:11869-14409	19	15958613	0.718515	16	29865123	0.323320	OK
ENSG00000290826	OR4G11P	1:57598-64116	3	15958613	0.132946	1	29865123	0.023680	OK
ENSG00000290827	OR5BA1P	11:57861948-57873588	1	15958613	0.011468	1	29865123	0.006128	OK
ENSG00000290828	OR7E161P	8:11928597-11933203	0	15958613	0	0	29865123	0	FAIL
ENSG00000290829	OR7E161P	8:12006188-12015193	11	15958613	0.219447	16	29865123	0.170564	OK
ENSG00000290830	OR2A9P	7:102364162-102380633	82	15958613	9.040345	103	29865123	6.067911	OK
ENSG00000290831	NSUN5P2	7:72947581-72954790	465	15958613	17.571798	555	29865123	11.206940	OK
ENSG00000290832	STAG3L3	7:72969696-73005922	637	15958613	29.078016	562	29865123	13.708581	OK
ENSG00000290833	STAG3L2	7:74843754-74890610	521	15958613	30.492380	436	29865123	13.635496	OK
ENSG00000290834	SPDYE14	7:75391955-75395434	25	15958613	1.598523	16	29865123	0.546675	OK
ENSG00000290835	PMS2CL	7:6710128-6753862	295	15958613	6.889801	412	29865123	5.141771	OK
ENSG00000290836	PMCHL2	5:71375786-71385993	2	15958613	0.067082	3	29865123	0.053769	OK
ENSG00000290837	LRRC37A5P	9:111602831-111631289	13	15958613	0.922004	3	29865123	0.113695	OK
ENSG00000290838	NCF1B	7:73220624-73235945	4	15958613	0.165335	1	29865123	0.022087	OK
ENSG00000290839	GTF2IRD2P1	7:73242751-73271614	70	15958613	1.454171	93	29865123	1.032360	OK
ENSG00000290840	XGY2	Y:2752083-2854641	1585	15958613	218.740533	2269	29865123	167.326733	OK
ENSG00000290841	HSFY3P	Y:2883110-2890551	8	15958613	0.774802	1	29865123	0.051753	OK
ENSG00000290842	CROCCP3	1:16467436-16499257	124	15958613	5.614618	67	29865123	1.621079	OK
ENSG00000290843	ODAD2P1	10:27258762-27288824	8	15958613	0.779622	3	29865123	0.156223	OK
ENSG00000290844	ADAM6	14:105969729-105972269	0	15958613	0.000000	1	29865123	0.018168	OK
ENSG00000290845	MIR3180-4	16:32169984-32188107	150	15958613	9.371909	252	29865123	8.413335	OK
ENSG00000290846	MALLP2	2:89542842-89585652	301	15958613	22.846618	304	29865123	12.329908	OK
ENSG00000290847	PRAMENP	22:21991099-22043934	4	15958613	0.134054	1	29865123	0.017908	OK
ENSG00000290848	CDRT15P6	9:41340823-41355538	16	15958613	0.918126	4	29865123	0.122652	OK
ENSG00000290849	CROCCP2	1:16687339-16692309	5	15958613	0.548705	6	29865123	0.351845	OK
ENSG00000290850	ESPNP	1:16740280-16750968	16	15958613	1.749727	1	29865123	0.058436	OK
ENSG00000290851	ESPNP	1:16754910-16770237	26	15958613	0.912917	40	29865123	0.750497	OK
ENSG00000290852	TAB3P1	Y:13159273-13161549	0	15958613	0	0	29865123	0	FAIL
ENSG00000290853	ANOS2P	Y:13703902-13888980	218	15958613	4.679800	338	29865123	3.877201	OK
ENSG00000290854	SLC35E2A	1:1724838-1745992	554	15958613	22.167564	197	29865123	4.212164	OK
ENSG00000290855	CKAP2-DT	13:52488993-52520913	0	15958613	0	0	29865123	0	FAIL
ENSG00000290856	CKAP2-DT	13:52600119-52637368	145	15958613	15.584910	95	29865123	5.456206	OK
ENSG00000290857	CHEK2P2	15:20282744-20291586	8	15958613	0.742253	10	29865123	0.495784	OK
ENSG00000290858	TEFM	17:31041088-31059121	14	15958613	1.195369	9	29865123	0.410627	OK
ENSG00000290859	SIGLEC22P	19:51211080-51211888	3	15958613	0.345563	4	29865123	0.246205	OK
ENSG00000290860	CCT6P3	7:65038354-65074713	166	15958613	4.248413	250	29865123	3.418924	OK
ENSG00000290861	KRT42P	17:41626327-41640199	1	15958613	0.069667	2	29865123	0.074454	OK
ENSG00000290862	NMRAL2P	3:185959943-185980872	13	15958613	1.297580	11	29865123	0.586698	OK
ENSG00000290863	OR6C66P	12:110049360-110073686	10	15958613	0.284311	9	29865123	0.136731	OK
ENSG00000290864	BIRC6-AS2	2:32557273-32574818	13	15958613	1.382929	2	29865123	0.113689	OK
ENSG00000290865	RRN3P3	16:22418672-22437715	128	15958613	2.382872	179	29865123	1.780634	OK
ENSG00000290866	OTOAP1	16:22545698-22576865	6	15958613	0.141290	2	29865123	0.025166	OK
ENSG00000290867	LINC01145	1:145164099-145216058	313	15958613	23.498604	263	29865123	10.550774	OK
ENSG00000290868	CSAG4	X:152733827-152740985	23	15958613	1.908911	3	29865123	0.133049	OK
ENSG00000290869	KMT2CP1	1:144276484-144302541	5	15958613	0.273873	4	29865123	0.117076	OK
ENSG00000290870	DEFB133	6:29849550-29885615	47	15958613	0.866211	5	29865123	0.049241	OK
ENSG00000290871	GTF2IP1	7:75185385-75237696	2648	15958613	109.858841	5060	29865123	112.175595	OK
ENSG00000290872	GTF2IP1	7:44013562-44019170	544	15958613	23.971994	1007	29865123	23.711857	OK
ENSG00000290873	LINC03009	7:76549360-76627982	366	15958613	15.883109	229	29865123	5.310321	OK
ENSG00000290874	CTSLP2	10:46753605-46759740	21	15958613	1.229820	39	29865123	1.220443	OK
ENSG00000290875	GLUD1P2	10:46759019-46786770	26	15958613	3.351604	21	29865123	1.446537	OK
ENSG00000290876	WHAMMP4	15:30477821-30507623	227	15958613	19.231058	118	29865123	5.341831	OK
ENSG00000290877	ROCK1P1	18:109065-122340	289	15958613	7.362862	558	29865123	7.596506	OK
ENSG00000290878	HLA-DRB6	6:32552713-32560022	0	15958613	0	0	29865123	0	FAIL
ENSG00000290879	MEIS2	15:28738022-28759204	107	15958613	1.844339	147	29865123	1.353958	OK
ENSG00000290880	MEIS2	15:28788243-28789392	14	15958613	0.980189	27	29865123	1.010128	OK
ENSG00000290881	FBP2P1	9:87832774-87837198	0	15958613	0	0	29865123	0	FAIL
ENSG00000290882	FBP2P1	9:87857015-87859399	0	15958613	0.000000	1	29865123	0.016626	OK
ENSG00000290883	FBP2P1	9:87864096-87866291	0	15958613	0	0	29865123	0	FAIL
ENSG00000290884	GLYATL1P2	11:58878302-58892972	101	15958613	12.409551	1	29865123	0.065655	OK
ENSG00000290885	NRG1	8:144700353-144707532	2	15958613	0.180843	1	29865123	0.048317	OK
ENSG00000290886	ARHGAP11B	15:30646132-30723495	154	15958613	19.937937	18	29865123	1.245268	OK
ENSG00000290887	CCNYL4	10:38164648-38212357	7	15958613	0.555234	1	29865123	0.042385	OK
ENSG00000290888	JAKMIP1-DT	4:4048211-4107583	270	15958613	7.433552	6	29865123	0.088270	OK
ENSG00000290889	PAEPP1	9:135588609-135590835	0	15958613	0	0	29865123	0	FAIL
ENSG00000290890	PDPR2P	16:74332402-74368240	208	15958613	10.178619	260	29865123	6.798760	OK
ENSG00000290891	ZNF602P	6:28107748-28117139	10	15958613	0.290506	10	29865123	0.155234	OK
ENSG00000290892	MAGEA5P	X:152114994-152117939	2	15958613	0.174303	4	29865123	0.186280	OK
ENSG00000290893	PCDHB17P	5:141155996-141159061	13	15958613	0.265691	25	29865123	0.273026	OK
ENSG00000290894	PCDHB18P	5:141234333-141237529	16	15958613	0.402693	32	29865123	0.430363	OK
ENSG00000290895	PCDHB19P	5:141240121-141243034	3	15958613	0.064511	6	29865123	0.068944	OK
ENSG00000290896	OR6C66P	12:63682523-63715476	8	15958613	0.182223	8	29865123	0.097372	OK
ENSG00000290897	GPAT2P1	2:95789654-95797846	311	15958613	12.420592	453	29865123	9.667428	OK
ENSG00000290898	AGAP12P	10:48010132-48031640	164	15958613	4.799898	252	29865123	3.941119	OK
ENSG00000290899	PTPN20CP	10:48105197-48140142	0	15958613	0	0	29865123	0	FAIL
ENSG00000290900	ANKRD20A21P	20:30719816-30723932	1	15958613	0.121203	2	29865123	0.129531	OK
ENSG00000290901	ZNF285DP	20:30537597-30556427	0	15958613	0	0	29865123	0	FAIL
ENSG00000290902	ZNF285CP	2:132304806-132326855	0	15958613	0	0	29865123	0	FAIL
ENSG00000290903	KMT2CP1	1:120963645-120973561	9	15958613	0.599319	5	29865123	0.177916	OK
ENSG00000290904	PDE4DIPP4	1:120985692-121052167	113	15958613	12.804369	16	29865123	0.968792	OK
ENSG00000290905	SGO2	2:200695734-200734109	4	15958613	0.348123	1	29865123	0.046505	OK
ENSG00000290906	LINC01792	2:200762308-200794239	0	15958613	0	0	29865123	0	FAIL
ENSG00000290907	SNX18P3	9:38566260-38568009	0	15958613	0.000000	1	29865123	0.019134	OK
ENSG00000290908	ARMCX7P	X:101598017-101598671	108	15958613	10.332069	202	29865123	10.326324	OK
ENSG00000290909	MGAT4FP	1:202987277-202988482	0	15958613	0	0	29865123	0	FAIL
ENSG00000290910	PPBPP2	4:74054038-74055399	1	15958613	0.046007	2	29865123	0.049169	OK
ENSG00000290911	MRPS31P4	13:21283487-21298091	12	15958613	0.159947	22	29865123	0.156692	OK
ENSG00000290912	HERC2P7	15:23310881-23314566	53	15958613	1.789381	77	29865123	1.389148	OK
ENSG00000290913	SHLD2P1	10:46625929-46635145	250	15958613	25.185726	124	29865123	6.675242	OK
ENSG00000290914	IMPA1P1	8:81626057-81631134	38	15958613	7.172167	1	29865123	0.100855	OK
ENSG00000290915	KLKP1	19:50882096-50896398	3	15958613	0.144456	1	29865123	0.025730	OK
ENSG00000290916	MGAT4FP	1:1503250-1509466	21	15958613	3.416286	24	29865123	2.086301	OK
ENSG00000290917	RAET1K	6:149998019-150005166	20	15958613	0.657870	32	29865123	0.562459	OK
ENSG00000290918	METTL21EP	13:102880040-102896033	0	15958613	0	0	29865123	0	FAIL
ENSG00000290919	UBBP4	17:22090743-22205156	4407	15958613	224.041178	8769	29865123	238.213134	OK
ENSG00000290920	CES5AP1	22:23390605-23402726	12	15958613	0.983255	9	29865123	0.394056	OK
ENSG00000290921	PARGP1	10:45854093-45972428	230	15958613	12.187975	113	29865123	3.199728	OK
ENSG00000290922	PRAMENP	22:39091061-39092859	0	15958613	0.000000	1	29865123	0.045331	OK
ENSG00000290923	PGM5P2	9:41006999-41074957	494	15958613	18.560981	99	29865123	1.987650	OK
ENSG00000290924	PGM5P2	9:85805359-85849728	73	15958613	2.450273	98	29865123	1.757715	OK
ENSG00000290925	LRRC37A11P	17:39029906-39053215	1	15958613	0.023088	1	29865123	0.012337	OK
ENSG00000290926	LINC03006	7:65647010-65770810	398	15958613	12.376137	14	29865123	0.232627	OK
ENSG00000290927	CLUHP3	16:31700558-31711986	43	15958613	1.384855	75	29865123	1.290707	OK
ENSG00000290928	LRRC37A11P	17:30709299-30790908	452	15958613	35.858280	317	29865123	13.438200	OK
ENSG00000290929	CRYGEP	2:208108154-208112652	0	15958613	0	0	29865123	0	FAIL
ENSG00000290930	OR7E91P	2:71024127-71029893	0	15958613	0	0	29865123	0	FAIL
ENSG00000290931	CECR7	22:17036570-17060825	119	15958613	6.153803	108	29865123	2.984360	OK
ENSG00000290932	HMGB1P5	3:15151843-15157318	1	15958613	0.118903	1	29865123	0.063537	OK
ENSG00000290933	KIR3DX1	19:54532692-54545771	3	15958613	0.056496	1	29865123	0.010063	OK
ENSG00000290934	CEP250-AS1	20:35520852-35528255	0	15958613	0	0	29865123	0	FAIL
ENSG00000290935	PCDHB19P	5:176143078-176155503	38	15958613	1.832323	65	29865123	1.674798	OK
ENSG00000290936	FRG2FP	3:198110112-198111566	0	15958613	0	0	29865123	0	FAIL
ENSG00000290937	FAM157A	3:198153287-198222513	367	15958613	3.912233	373	29865123	2.124703	OK
ENSG00000290938	PGM5P2	9:65865190-65877274	7	15958613	0.476777	6	29865123	0.218373	OK
ENSG00000290939	DEFB109F	12:8199689-8218911	23	15958613	2.831489	1	29865123	0.065784	OK
ENSG00000290940	FAM86FP	12:8234342-8242948	33	15958613	2.494389	17	29865123	0.686642	OK
ENSG00000290941	OR7E91P	2:94575976-94587183	3	15958613	0.092695	3	29865123	0.049532	OK
ENSG00000290942	BPIFA4P	20:33193585-33210462	1	15958613	0.066564	3	29865123	0.106706	OK
ENSG00000290943	ABCC6P2	16:14822432-14824702	7	15958613	0.621295	5	29865123	0.237138	OK
ENSG00000290944	ADAMTS7P1	15:82298663-82305814	4	15958613	0.481657	4	29865123	0.257377	OK
ENSG00000290945	UBE2Q2P2	15:82355142-82419391	2486	15958613	269.287563	55	29865123	3.183528	OK
ENSG00000290946	UBE2Q2P6	15:82445733-82454837	7	15958613	0.990146	6	29865123	0.453506	OK
ENSG00000290947	CSPG4P10	15:82464708-82477258	257	15958613	4.721242	121	29865123	1.187789	OK
ENSG00000290948	GOLGA2P10	15:82472993-82513950	257	15958613	15.068658	151	29865123	4.730959	OK
ENSG00000290949	GOLGA6L17P	15:82519590-82523693	22	15958613	2.352502	28	29865123	1.599912	OK
ENSG00000290950	USP41	22:20350578-20372696	8	15958613	0.421967	5	29865123	0.140925	OK
ENSG00000290951	SPDYE14	7:75359194-75395383	609	15958613	29.218805	497	29865123	12.741847	OK
ENSG00000290952	MRPS21P6	10:30693662-30698463	8	15958613	0.954851	14	29865123	0.892903	OK
ENSG00000290953	ABCC6P1	16:31994821-31996076	16	15958613	2.475539	24	29865123	1.984230	OK
ENSG00000290954	RBMY2EP	Y:21395148-21404771	6	15958613	0.534052	7	29865123	0.332936	OK
ENSG00000290955	ARMCX7P	X:36840649-36985633	125	15958613	16.150022	1	29865123	0.069039	OK
ENSG00000290956	FAM21EP	10:50021182-50067803	32	15958613	1.902287	38	29865123	1.207093	OK
ENSG00000290957	OR7E14P	11:17013998-17052993	12	15958613	0.904011	10	29865123	0.402553	OK
ENSG00000290958	GUSBP11	22:23638492-23640762	12	15958613	0.829961	23	29865123	0.850032	OK
ENSG00000290959	EEF1A1P17	12:43739635-43741067	11	15958613	1.531740	1	29865123	0.074409	OK
ENSG00000290960	TSSC2	11:3380918-3408981	40	15958613	1.995052	27	29865123	0.719596	OK
ENSG00000290961	SLC7A4	22:21193360-21203755	0	15958613	0	0	29865123	0	FAIL
ENSG00000290962	TRPC2	11:3626439-3637672	1	15958613	0.052492	1	29865123	0.028049	OK
ENSG00000290963	OR7E156P	13:63737511-63742569	2	15958613	0.188174	4	29865123	0.201104	OK
ENSG00000290964	OR7E104P	13:63828840-63844125	2	15958613	0.162569	3	29865123	0.130305	OK
ENSG00000290965	OR7E47P	12:52084744-52108250	8	15958613	0.862660	5	29865123	0.288105	OK
ENSG00000290966	KRT87P	12:52250544-52258867	23	15958613	0.847781	10	29865123	0.196964	OK
ENSG00000290967	KRT89P	12:52344219-52348178	0	15958613	0	0	29865123	0	FAIL
ENSG00000290968	Y_RNA	5:177632075-177672209	53	15958613	3.893424	50	29865123	1.962712	OK
ENSG00000290969	CARM1P1	9:40267088-40284584	4	15958613	0.456554	3	29865123	0.182972	OK
ENSG00000290970	CYP4F59P	9:66047084-66055006	6	15958613	0.192007	12	29865123	0.205201	OK
ENSG00000290971	ANKRD20A3P	9:66109394-66179474	31	15958613	1.802117	39	29865123	1.211481	OK
ENSG00000290972	ANKRD20A5P	9:64369394-64412691	27	15958613	1.442625	46	29865123	1.313344	OK
ENSG00000290973	NOS2P1	17:27661549-27663658	0	15958613	0.000000	1	29865123	0.015869	OK
ENSG00000290974	NOS2P1	17:32088160-32094933	4	15958613	0.838289	4	29865123	0.447945	OK
ENSG00000290975	NOS2P1	17:32106332-32114122	43	15958613	6.096085	6	29865123	0.454532	OK
ENSG00000290976	PIGS	17:16786489-16804455	142	15958613	5.837065	243	29865123	5.337567	OK
ENSG00000290977	PIGS	17:16817983-16822579	3	15958613	0.181685	5	29865123	0.161807	OK
ENSG00000290978	PIGS	17:16831439-16832830	1	15958613	0.111300	2	29865123	0.118948	OK
ENSG00000290979	PIGS	17:16841539-16842449	1	15958613	0.086311	3	29865123	0.138363	OK
ENSG00000290980	PIGS	17:16847635-16852777	3	15958613	0.216191	7	29865123	0.269553	OK
ENSG00000290981	SMPD4P1	22:20616230-20656914	20	15958613	0.808698	10	29865123	0.216066	OK
ENSG00000290982	POM121L4P	22:20690031-20691317	7	15958613	0.340819	14	29865123	0.364238	OK
ENSG00000290983	GGT2P	22:21208138-21282982	119	15958613	4.314136	16	29865123	0.309954	OK
ENSG00000290984	MIR3180-4	16:32774929-32776196	37	15958613	1.991836	62	29865123	1.783505	OK
ENSG00000290985	SLC6A10P	16:32877469-32885142	87	15958613	4.065310	51	29865123	1.273431	OK
ENSG00000290986	SLC6A10P	16:33098808-33109465	75	15958613	2.853465	134	29865123	2.724250	OK
ENSG00000290987	FAM90A28P	19:53302122-53308644	0	15958613	0.000000	1	29865123	0.068474	OK
ENSG00000290988	ZNF781	19:37667751-37692315	10	15958613	0.518788	8	29865123	0.221774	OK
ENSG00000290989	SEPTIN7P13	1:223992743-224010612	115	15958613	8.338931	100	29865123	3.874747	OK
ENSG00000290990	POM121L1P	22:22639177-22644473	55	15958613	1.782014	45	29865123	0.779097	OK
ENSG00000290991	PCDHB19P	5:151366299-151436953	15	15958613	0.663793	1	29865123	0.023647	OK
ENSG00000290992	OR4A44P	11:49009959-49012164	0	15958613	0	0	29865123	0	FAIL
ENSG00000290993	RPL32P3	3:129382922-129399655	262	15958613	25.303914	268	29865123	13.830951	OK
ENSG00000290994	FAM86C2P	11:67791648-67805336	50	15958613	2.016715	72	29865123	1.551808	OK
ENSG00000290995	FAM86C2P	11:67934563-67955802	6	15958613	0.484501	2	29865123	0.086299	OK
ENSG00000290996	DEFB122	20:31421436-31429180	0	15958613	0	0	29865123	0	FAIL
ENSG00000290997	ULK4P3	15:30103720-30131757	31	15958613	3.452625	13	29865123	0.773681	OK
ENSG00000290998	SPDYE7P	7:72862757-72869091	29	15958613	1.707895	17	29865123	0.534987	OK
ENSG00000290999	PDE4DIPP2	1:120519468-120548357	492	15958613	10.087548	835	29865123	9.148246	OK
ENSG00000291000	DEFB122	20:45137706-45138976	1	15958613	0.121911	1	29865123	0.065144	OK
ENSG00000291001	LINC01480	19:41602243-41605984	1	15958613	0.040479	1	29865123	0.021630	OK
ENSG00000291002	SEC11A	15:22427039-22436932	31	15958613	0.697245	44	29865123	0.528819	OK
ENSG00000291003	SEC11A	15:22516909-22590820	1439	15958613	32.707522	2339	29865123	28.408474	OK
ENSG00000291004	GOLGA8IP	15:22610353-22617854	28	15958613	0.923928	19	29865123	0.335015	OK
ENSG00000291005	NBPF25P	1:145572345-145607858	974	15958613	15.947968	1373	29865123	12.012897	OK
ENSG00000291006	RAET1K	6:52664366-52669155	581	15958613	10.307407	1151	29865123	10.911374	OK
ENSG00000291007	OR7E122P	3:8682943-8693701	2	15958613	0.020309	3	29865123	0.016278	OK
ENSG00000291008	ZSCAN12P1	6:28091137-28093664	6	15958613	0.224595	12	29865123	0.240028	OK
ENSG00000291009	GOLGA6EP	15:75775553-75783203	4	15958613	0.211696	2	29865123	0.056561	OK
ENSG00000291010	MRPS31P5	13:52167709-52194465	78	15958613	4.440691	107	29865123	3.255147	OK
ENSG00000291011	FGF7P6	9:62376161-62435199	117	15958613	3.885413	165	29865123	2.927967	OK
ENSG00000291012	FLJ43315	9:64016950-64061612	12	15958613	0.852479	3	29865123	0.113882	OK
ENSG00000291013	ANAPC1P1	2:86861825-86895042	55	15958613	1.946028	70	29865123	1.323473	OK
ENSG00000291014	CLCA3P	1:86634273-86655376	3	15958613	0.078085	1	29865123	0.013908	OK
ENSG00000291015	TPTEP2	22:38335762-38398929	96	15958613	9.313035	33	29865123	1.710664	OK
ENSG00000291016	GOLGA2P2Y	Y:24209967-24214831	3	15958613	0.177346	1	29865123	0.031589	OK
ENSG00000291017	XIST	X:71662991-71665755	0	15958613	0	0	29865123	0	FAIL
ENSG00000291018	LINC00674	17:46267030-46267776	3	15958613	0.251655	6	29865123	0.268947	OK
ENSG00000291019	AACSP1	5:178764861-178818435	33	15958613	0.732760	29	29865123	0.344094	OK
ENSG00000291020	SKIC8	15:62245707-62248795	0	15958613	0	0	29865123	0	FAIL
ENSG00000291021	SPDYE7P	7:56875385-56882146	0	15958613	0	0	29865123	0	FAIL
ENSG00000291022	KRT17P4	17:21614487-21641536	18	15958613	1.934679	19	29865123	1.091241	OK
ENSG00000291023	ULK4P1	15:32406178-32434992	34	15958613	3.195617	19	29865123	0.954246	OK
ENSG00000291024	ANKRD20A8P	2:94811046-94817801	9	15958613	0.100905	18	29865123	0.107839	OK
ENSG00000291025	ANKRD20A8P	2:94867486-94947341	51	15958613	1.076840	31	29865123	0.349763	OK
ENSG00000291026	HERC2P9	15:84507885-84511468	75	15958613	2.010978	133	29865123	1.905586	OK
ENSG00000291027	UBE2Q2P1	15:84527196-84571216	75	15958613	7.097544	84	29865123	4.247731	OK
ENSG00000291028	LINC00933	15:84570649-84580175	13	15958613	1.051223	12	29865123	0.518518	OK
ENSG00000291029	FKBP9P1	7:55681074-55689301	665	15958613	17.001341	1285	29865123	17.554785	OK
ENSG00000291030	KRT17P4	17:35963488-35965472	0	15958613	0.000000	1	29865123	0.082270	OK
ENSG00000291031	BCORP1	Y:19455431-19567092	25	15958613	2.092191	11	29865123	0.491909	OK
ENSG00000291032	BCORP1	Y:11153797-11215032	72	15958613	3.868172	48	29865123	1.377988	OK
ENSG00000291033	TXLNGY	Y:19567313-19606274	377	15958613	13.905904	663	29865123	13.067792	OK
ENSG00000291034	GYG2P1	Y:12088010-12421587	51	15958613	3.657152	2	29865123	0.076636	OK
ENSG00000291035	RRP7BP	22:42555212-42582039	282	15958613	10.510959	341	29865123	6.791699	OK
ENSG00000291036	GSTA9P	6:52939726-52973149	21	15958613	1.761585	6	29865123	0.268947	OK
ENSG00000291037	ZNF890P	7:5110184-5144546	26	15958613	1.205040	20	29865123	0.495324	OK
ENSG00000291038	ADAM6	14:20437701-20443812	4	15958613	0.152629	3	29865123	0.061169	OK
ENSG00000291039	EIF5	14:24036439-24051028	51	15958613	4.517287	53	29865123	2.508501	OK
ENSG00000291040	CD99P1	X:2609340-2658924	65	15958613	3.690217	76	29865123	2.305595	OK
ENSG00000291041	TPTE2P1	13:24924673-24968520	34	15958613	1.184872	7	29865123	0.130353	OK
ENSG00000291042	INHCAP	3:133661926-133754576	33	15958613	2.682800	7	29865123	0.304091	OK
ENSG00000291043	GLUD1P3	10:73730562-73737790	44	15958613	3.188012	11	29865123	0.425884	OK
ENSG00000291044	SLC7A4	22:21102984-21122286	82	15958613	2.813191	114	29865123	2.089878	OK
ENSG00000291045	AKR1C7P	10:5275206-5285925	1	15958613	0.104786	2	29865123	0.111986	OK
ENSG00000291046	MIPEPP3	13:21298115-21353228	50	15958613	1.907038	41	29865123	0.835611	OK
ENSG00000291047	YPEL3-DT	16:30270065-30279970	145	15958613	5.900002	222	29865123	4.826896	OK
ENSG00000291048	ALG1L13P	8:8234341-8244667	31	15958613	1.319626	18	29865123	0.409442	OK
ENSG00000291049	FAM86B3P	8:8228595-8244865	42	15958613	2.421100	53	29865123	1.632563	OK
ENSG00000291050	TEKT4P2	21:9068325-9129773	151	15958613	8.429240	179	29865123	5.339436	OK
ENSG00000291051	TMEM231P1	16:75501693-75517335	21	15958613	2.518671	28	29865123	1.794490	OK
ENSG00000291052	ABCC13	21:14236206-14338017	9	15958613	0.184674	2	29865123	0.021929	OK
ENSG00000291053	CATSPER2P1	15:43726918-43747094	891	15958613	39.469256	704	29865123	16.664210	OK
ENSG00000291054	TM9SF5P	X:136909369-137069407	96	15958613	4.025251	21	29865123	0.470513	OK
ENSG00000291055	SDHAP3	5:1567495-1594651	334	15958613	17.244407	362	29865123	9.987141	OK
ENSG00000291056	SEPTIN7P9	10:38383023-38402916	58	15958613	4.569267	30	29865123	1.262905	OK
ENSG00000291057	ABCC6P1	16:18571162-18598328	5	15958613	0.290581	3	29865123	0.093164	OK
ENSG00000291058	MEIS2	15:28789664-28808298	18	15958613	1.692148	30	29865123	1.507016	OK
ENSG00000291059	CLEC4OP	19:15846262-15864924	0	15958613	0	0	29865123	0	FAIL
ENSG00000291060	SMG1P1	16:22437008-22492220	737	15958613	22.839806	1245	29865123	20.616983	OK
ENSG00000291061	FLJ43315	9:38433696-38543880	0	15958613	0	0	29865123	0	FAIL
ENSG00000291062	EFL1P1	15:84080168-84165291	46	15958613	3.755365	71	29865123	3.097302	OK
ENSG00000291063	TEFM	17:31008497-31093127	3926	15958613	105.154185	7744	29865123	110.833857	OK
ENSG00000291064	RPL23AP7	22:50756948-50801309	872	15958613	47.834684	1313	29865123	38.487702	OK
ENSG00000291065	SEPTIN7P9	10:42254072-42367993	119	15958613	2.978500	139	29865123	1.859072	OK
ENSG00000291066	METTL9	16:21796106-21820444	156	15958613	6.562067	270	29865123	6.068909	OK
ENSG00000291067	PPP4R1L	20:58228940-58309494	281	15958613	9.644295	428	29865123	7.849441	OK
ENSG00000291068	GTF2IP20	1:223951394-223992628	246	15958613	11.101299	277	29865123	6.679582	OK
ENSG00000291069	BMS1P1	10:46786674-46811989	156	15958613	5.337251	201	29865123	3.674683	OK
ENSG00000291070	AOC4P	17:42865922-42874246	3	15958613	0.193925	5	29865123	0.172709	OK
ENSG00000291071	FAM86JP	3:125916609-125930056	46	15958613	1.889924	71	29865123	1.558747	OK
ENSG00000291072	CROCCP2	1:16618253-16644686	445	15958613	15.313257	575	29865123	10.573195	OK
ENSG00000291073	SMG1P3	16:21446683-21520444	778	15958613	18.717986	1282	29865123	16.481563	OK
ENSG00000291074	CCDC144NL	17:20836447-20896162	145	15958613	12.537873	17	29865123	0.785481	OK
ENSG00000291075	FRG1HP	9:40992245-41057399	671	15958613	41.683571	359	29865123	11.917020	OK
ENSG00000291076	AADACP1	3:151770396-151784945	5	15958613	0.223322	6	29865123	0.143200	OK
ENSG00000291077	ANO7L1	1:16215907-16217425	7	15958613	0.852659	14	29865123	0.911247	OK
ENSG00000291078	CIDECP1	3:10014235-10026395	187	15958613	10.348078	258	29865123	7.629017	OK
ENSG00000291079	PDCD6P1	5:1598920-1634014	249	15958613	26.556050	211	29865123	12.024788	OK
ENSG00000291080	ZNF252P	8:144973589-145002912	380	15958613	9.246550	701	29865123	9.114754	OK
ENSG00000291081	ALG1L2	3:130097782-130111506	73	15958613	3.520198	104	29865123	2.679837	OK
ENSG00000291082	HERC2P9	15:28651421-28685264	756	15958613	23.241630	1132	29865123	18.596108	OK
ENSG00000291083	CYP2B7P	19:40924219-40950676	7	15958613	0.327145	3	29865123	0.074919	OK
