## Supplemental Table 3 for "An improved nanobody-based approach to capture and visualize specific interaction networks of binary protein complexes in living cells" (part 33 of 38)

### Sheet: Differentiated HS27A-R3 (continued)
gene_ID	gene_name	locus	frags_locus	frags_expt	FPKM_THN	comp_frags_locus	comp_frags_expt	FPKM_CHN	status
ENSG00000291084	ALOX12P2	17:6853861-6954107	126	15958613	9.388585	2	29865123	0.079633	OK
ENSG00000291085	TMEM191A	22:20701114-20704606	11	15958613	0.992984	19	29865123	0.916503	OK
ENSG00000291086	LGALS17A	19:39679372-39686373	0	15958613	0	0	29865123	0	FAIL
ENSG00000291087	CRYBB2P1	22:25448080-25520856	234	15958613	12.029962	335	29865123	9.202886	OK
ENSG00000291088	NPEPPSP1	17:38195703-38257381	623	15958613	26.758745	1016	29865123	23.318587	OK
ENSG00000291089	LGALS17A	19:37817332-37832160	2	15958613	0.018945	1	29865123	0.005062	OK
ENSG00000291090	CCDC144BP	17:18537800-18625653	462	15958613	9.196877	143	29865123	1.521126	OK
ENSG00000291091	SDHAP4	3:197578213-197627930	444	15958613	22.957729	493	29865123	13.621462	OK
ENSG00000291092	PMS2P3	7:75507747-75528148	126	15958613	14.797926	184	29865123	11.547261	OK
ENSG00000291093	SVIL-AS1	10:29409402-29512266	530	15958613	24.042236	447	29865123	10.835210	OK
ENSG00000291094	SNX30	9:112957722-113012230	79	15958613	4.514457	102	29865123	3.114652	OK
ENSG00000291095	MT1DP	16:56643610-56644942	13	15958613	1.837600	4	29865123	0.302133	OK
ENSG00000291096	ALG1L1P	3:125928689-125990580	57	15958613	3.694198	31	29865123	1.073589	OK
ENSG00000291097	HLA-L	6:30259548-30293015	529	15958613	23.361412	186	29865123	4.389218	OK
ENSG00000291098	SNORA75	12:31131455-31135627	0	15958613	0	0	29865123	0	FAIL
ENSG00000291099	ZNF815P	7:5823128-5854439	52	15958613	3.049421	46	29865123	1.441460	OK
ENSG00000291100	FRG1CP	20:28563850-28602858	461	15958613	25.702336	803	29865123	23.923133	OK
ENSG00000291101	LGALS17A	19:12195015-12237767	28	15958613	1.811582	15	29865123	0.518587	OK
ENSG00000291102	GUSBP1	5:21341833-21589372	376	15958613	17.409706	400	29865123	9.896791	OK
ENSG00000291103	MPHOSPH10P1	16:53365391-53371129	5	15958613	0.293732	7	29865123	0.219741	OK
ENSG00000291104	BTN2A3P	6:26421391-26432383	128	15958613	4.368268	187	29865123	3.410136	OK
ENSG00000291105	MT1L	16:56617423-56618832	309	15958613	42.315285	584	29865123	42.734878	OK
ENSG00000291106	LINC00888	3:183447582-183456017	83	15958613	4.063798	148	29865123	3.872100	OK
ENSG00000291107	KLRB1	12:9648047-9658412	59	15958613	2.759032	98	29865123	2.448847	OK
ENSG00000291108	SEPTIN7P11	11:50258255-50298499	58	15958613	3.579211	67	29865123	2.209352	OK
ENSG00000291109	CES1P1	16:55760516-55794158	10	15958613	0.371192	15	29865123	0.297523	OK
ENSG00000291110	TRIM16L	17:18697998-18736118	278	15958613	21.633732	440	29865123	18.296590	OK
ENSG00000291111	HLA-DPB2	6:33112440-33119163	1	15958613	0.084852	1	29865123	0.045341	OK
ENSG00000291112	ZNF204P	6:27356451-27375277	19	15958613	0.360642	32	29865123	0.324566	OK
ENSG00000291113	GUSBP1	5:177809407-177950732	1076	15958613	92.493301	2029	29865123	93.198923	OK
ENSG00000291114	SIGLEC17P	19:51167328-51173524	3	15958613	0.155190	2	29865123	0.055285	OK
ENSG00000291115	ZNF300P1	5:150930456-150946598	10	15958613	0.584538	14	29865123	0.437292	OK
ENSG00000291116	PLAC9P1	2:129893985-129934340	12	15958613	1.768821	2	29865123	0.157530	OK
ENSG00000291117	PLEKHM1P1	17:64779259-64837207	207	15958613	5.822063	287	29865123	4.313396	OK
ENSG00000291118	ZNF767P	7:149547154-149624752	170	15958613	4.705442	178	29865123	2.632706	OK
ENSG00000291119	DPY19L2P4	7:90119358-90128866	15	15958613	0.543520	11	29865123	0.212984	OK
ENSG00000291120	MRPL45P2	17:47450568-47492493	61	15958613	4.523387	86	29865123	3.407714	OK
ENSG00000291121	FAM185BP	7:77083681-77122340	156	15958613	10.202014	30	29865123	1.048367	OK
ENSG00000291122	CASTOR3P	7:100200653-100272218	1121	15958613	72.267864	577	29865123	19.876790	OK
ENSG00000291123	H2BP1	1:121107171-121117294	283	15958613	9.700969	96	29865123	1.758453	OK
ENSG00000291124	CCT6P1	7:65751037-65764225	212	15958613	7.388986	306	29865123	5.699034	OK
ENSG00000291125	PLGLA	2:106382110-106393815	20	15958613	1.562884	15	29865123	0.626352	OK
ENSG00000291126	ANKRD33BP1	2:95526651-95532405	16	15958613	0.341538	26	29865123	0.296567	OK
ENSG00000291127	ANKRD36BP2	2:88765807-88806612	27	15958613	0.934847	34	29865123	0.629052	OK
ENSG00000291128	APOC1P1	19:44926796-44931503	4	15958613	0.772056	5	29865123	0.515691	OK
ENSG00000291129	PPIEL	1:39522280-39559698	38	15958613	1.610128	26	29865123	0.588682	OK
ENSG00000291130	ZNF826P	19:20340262-20424986	26	15958613	0.790483	25	29865123	0.406153	OK
ENSG00000291131	ZNF818P	19:53197091-53219422	8	15958613	0.503135	8	29865123	0.268853	OK
ENSG00000291132	MTMR9LP	1:32231656-32241710	77	15958613	2.898097	100	29865123	2.011189	OK
ENSG00000291133	DPY19L2P1	7:35079989-35186248	364	15958613	8.819166	236	29865123	3.055406	OK
ENSG00000291134	WASH2P	2:113583593-113599081	706	15958613	23.014645	837	29865123	14.579945	OK
ENSG00000291135	FCGR1BP	1:121087298-121097161	18	15958613	0.862613	16	29865123	0.409727	OK
ENSG00000291136	RABGEF1P1	7:66526088-66592397	369	15958613	13.148687	571	29865123	10.872338	OK
ENSG00000291137	GBAP1	1:155213821-155227574	412	15958613	16.367498	774	29865123	16.430731	OK
ENSG00000291138	FAAHP1	1:46433827-46482493	12	15958613	1.180567	8	29865123	0.420562	OK
ENSG00000291139	DPY19L2P2	7:103175133-103280410	398	15958613	9.237450	338	29865123	4.191955	OK
ENSG00000291140	AMZ2P1	17:64966550-64975630	151	15958613	10.206099	270	29865123	9.751635	OK
ENSG00000291141	EMBP1	1:121519103-121575702	74	15958613	1.808862	120	29865123	1.567422	OK
ENSG00000291142	BMS1P23	2:94193659-94208426	233	15958613	13.382933	447	29865123	13.719357	OK
ENSG00000291143	GVINP1	11:6713536-6746496	25	15958613	0.185654	44	29865123	0.174602	OK
ENSG00000291144	OR52K3P	11:4393775-4520905	0	15958613	0	0	29865123	0	FAIL
ENSG00000291145	PPP5D1P	19:46480788-46601200	708	15958613	76.426397	39	29865123	2.249601	OK
ENSG00000291146	RP9P	7:32916810-32943176	257	15958613	13.198465	443	29865123	12.156956	OK
ENSG00000291147	LINC01881	2:242088633-242175997	234	15958613	15.185606	301	29865123	10.437911	OK
ENSG00000291148	AZGP1P1	7:99980741-99987838	1	15958613	0.053058	1	29865123	0.028352	OK
ENSG00000291149	AZGP1P1	7:143721660-143836933	283	15958613	12.677803	195	29865123	4.667916	OK
ENSG00000291150	LSP1P5	2:91587019-91660038	289	15958613	29.343662	283	29865123	15.354431	OK
ENSG00000291151	NSUN5P1	7:75410322-75416794	354	15958613	12.846851	625	29865123	12.120047	OK
ENSG00000291152	SBDSP1	7:72829425-72837399	677	15958613	38.995888	1299	29865123	39.982517	OK
ENSG00000291153	STAG3L4	7:67302621-67362950	258	15958613	16.313821	320	29865123	10.812268	OK
ENSG00000291154	PMS2P4	7:67139961-67302503	392	15958613	30.633752	140	29865123	5.846191	OK
ENSG00000291155	CT75	2:222318471-222352989	3	15958613	0.162337	1	29865123	0.028915	OK
ENSG00000291156	EMBP1	1:1059687-1066459	23	15958613	2.024719	23	29865123	1.081921	OK
ENSG00000291157	EMBP1	1:41302911-41306148	1	15958613	0.057273	1	29865123	0.030604	OK
ENSG00000291158	LINC00869	1:149606209-149705716	420	15958613	22.577182	382	29865123	10.972729	OK
ENSG00000291159	LINC00933	15:84631451-84647478	326	15958613	7.233502	545	29865123	6.461872	OK
ENSG00000291163	PDCD6IPP1	15:22773097-22776199	11	15958613	1.191369	3	29865123	0.173622	OK
ENSG00000291164	C3P1	19:10041841-10074770	0	15958613	0	0	29865123	0	FAIL
ENSG00000291165	KRT223P	17:40717234-40719140	0	15958613	0	0	29865123	0	FAIL
ENSG00000291166	ANKRD20A7P	9:42830337-42950985	43	15958613	0.942323	36	29865123	0.421565	OK
ENSG00000291167	ANKRD20A7P	9:43126164-43139867	7	15958613	0.273634	4	29865123	0.083553	OK
ENSG00000291168	ANKRD19P	9:92809568-92838457	111	15958613	3.681523	213	29865123	3.774983	OK
ENSG00000291169	ANKRD19P	9:92882567-92899608	0	15958613	0	0	29865123	0	FAIL
ENSG00000291170	CNTNAP3P7	9:42725013-42802065	39	15958613	2.713600	26	29865123	0.966686	OK
ENSG00000291171	EP400P1	12:132084275-132131639	365	15958613	11.781601	652	29865123	11.245788	OK
ENSG00000291172	SPATA31D5P	9:81913437-81919926	2	15958613	0.025771	4	29865123	0.027542	OK
ENSG00000291173	CASP4LP	11:104901549-104919073	16	15958613	1.700935	25	29865123	1.420165	OK
ENSG00000291174	POGLUT3	11:65455257-65466720	89	15958613	8.154683	107	29865123	5.238798	OK
ENSG00000291175	LRRC37A4P	17:45506741-45584705	774	15958613	24.884612	309	29865123	5.308591	OK
ENSG00000291176	FAHD2CP	2:96010526-96023398	406	15958613	22.721277	264	29865123	7.894806	OK
ENSG00000291177	ZNF56P	19:19776561-19836196	200	15958613	13.260213	33	29865123	1.169137	OK
ENSG00000291178	PMS2P1	7:100300020-100336307	314	15958613	23.302819	483	29865123	19.153880	OK
ENSG00000291179	CES1P1	16:25031695-25032777	9	15958613	0.520738	18	29865123	0.556519	OK
ENSG00000291180	EP400P1	12:54076838-54081903	0	15958613	0	0	29865123	0	FAIL
ENSG00000291181	FGF7P3	9:39816542-40106661	381	15958613	13.827478	126	29865123	2.443540	OK
ENSG00000291182	TAS2R64P	12:11076769-11079171	8	15958613	0.208613	2	29865123	0.027868	OK
ENSG00000291183	NPIPB1P	18:11619509-11639699	235	15958613	13.043039	131	29865123	3.885197	OK
ENSG00000291184	PMS2P1	7:56426859-56448411	6	15958613	0.751258	2	29865123	0.133813	OK
ENSG00000291185	CLCN3P1	9:14921013-15146401	1555	15958613	37.881784	2352	29865123	30.617391	OK
ENSG00000291186	ZBED5-AS1	11:71787480-71804995	145	15958613	5.909264	242	29865123	5.270011	OK
ENSG00000291187	LINC00032	9:27245684-27284869	4	15958613	0.182329	2	29865123	0.048714	OK
ENSG00000291188	CES1P1	16:29114717-29217860	42	15958613	3.874613	13	29865123	0.640845	OK
ENSG00000291189	TAS2R64P	12:3296202-3366177	12	15958613	0.777976	3	29865123	0.103929	OK
ENSG00000291190	A2MP1	12:9228533-9234207	0	15958613	0	0	29865123	0	FAIL
ENSG00000291191	OR4F13P	15:101842119-101850324	0	15958613	0.000000	1	29865123	0.016302	OK
ENSG00000291192	ANKRD18DP	3:198057531-198080754	4	15958613	0.111213	2	29865123	0.029714	OK
ENSG00000291193	H2AC2P	6:25732433-25737513	2	15958613	0.126907	4	29865123	0.135627	OK
ENSG00000291194	USP32P3	17:20408311-20434286	232	15958613	4.417744	320	29865123	3.256067	OK
ENSG00000291195	NOS2P3	17:20436337-20447249	3	15958613	0.056486	5	29865123	0.050306	OK
ENSG00000291196	KRT16P3	17:20501513-20512357	4	15958613	0.185671	6	29865123	0.148821	OK
ENSG00000291197	KRT17P6	17:20514634-20516237	0	15958613	0.000000	1	29865123	0.059159	OK
ENSG00000291198	KRT17P7	17:20519312-20528687	4	15958613	0.163439	6	29865123	0.131002	OK
ENSG00000291199	LINC00869	1:153793937-153796302	0	15958613	0	0	29865123	0	FAIL
ENSG00000291200	RHOXF1P1	X:119978713-120025138	6	15958613	0.460173	2	29865123	0.081965	OK
ENSG00000291201	PPBPP2	4:118591719-118633729	345	15958613	7.014898	403	29865123	4.378629	OK
ENSG00000291202	GTF2IP12	4:119405523-119454655	322	15958613	9.247685	434	29865123	6.660360	OK
ENSG00000291203	SEPTIN7P14	4:119454762-119552025	642	15958613	36.596124	269	29865123	8.193759	OK
ENSG00000291204	MED15P1	14:18914092-18916544	1	15958613	0.086550	2	29865123	0.092497	OK
ENSG00000291205	BMS1P17	14:19301704-19316914	879	15958613	81.421507	108	29865123	5.345703	OK
ENSG00000291206	GTF2IRD1P1	7:66809993-66844923	158	15958613	4.099555	285	29865123	3.951440	OK
ENSG00000291207	SEPTIN7P2	7:45723780-45769042	392	15958613	20.679690	596	29865123	16.800997	OK
ENSG00000291208	GTF2IP13	7:45769060-45815263	185	15958613	2.117639	266	29865123	1.627019	OK
ENSG00000291209	LRRC37A17P	17:46978481-47049145	334	15958613	36.589401	16	29865123	0.936612	OK
ENSG00000291210	OR4F13P	15:85180200-85234795	412	15958613	25.392398	85	29865123	2.799344	OK
ENSG00000291211	CSPG4P12	15:85196444-85213905	311	15958613	2.501657	185	29865123	0.795188	OK
ENSG00000291212	ADAMTS7P4	15:85270304-85330352	29	15958613	3.286821	34	29865123	2.059149	OK
ENSG00000291213	DPY19L2P3	7:29684642-29742417	45	15958613	1.654343	36	29865123	0.707207	OK
ENSG00000291214	LINC00674	17:68101871-68161227	581	15958613	36.004962	289	29865123	9.570065	OK
ENSG00000291215	LINC00869	1:725885-778688	632	15958613	6.122797	618	29865123	3.199279	OK
ENSG00000291216	SEPTIN14P21	1:243029512-243052252	34	15958613	4.798611	9	29865123	0.678750	OK
ENSG00000291217	LINC01347	1:243056307-243101744	241	15958613	3.931675	313	29865123	2.728574	OK
ENSG00000291218	SEPTIN14P5	5:181329241-181342213	45	15958613	3.878671	14	29865123	0.644806	OK
ENSG00000291219	SMG1P7	16:70229804-70246612	210	15958613	7.093821	335	29865123	6.046953	OK
ENSG00000291220	GTF2H2B	5:70415396-70448015	349	15958613	13.347298	481	29865123	9.829781	OK
ENSG00000291221	NAIPP1	5:70462244-70479215	11	15958613	0.839397	4	29865123	0.163104	OK
ENSG00000291222	OR7E22P	3:75356437-75362268	1	15958613	0.053574	1	29865123	0.028628	OK
ENSG00000291223	FAM86DP	3:75413292-75435125	376	15958613	17.720583	503	29865123	12.667444	OK
ENSG00000291224	PRRT3	3:9986885-10006990	322	15958613	13.756452	273	29865123	6.232238	OK
ENSG00000291225	DNM1P47	15:101751032-101794302	123	15958613	0.512360	197	29865123	0.438498	OK
ENSG00000291226	LINC01347	1:157925974-157949071	0	15958613	0	0	29865123	0	FAIL
ENSG00000291227	MEIS2	15:62263244-62266284	0	15958613	0	0	29865123	0	FAIL
ENSG00000291228	RNU6-355P	16:2603336-2630494	282	15958613	17.615852	262	29865123	8.745541	OK
ENSG00000291229	DNM1P34	15:75299953-75302965	0	15958613	0.000000	1	29865123	0.014712	OK
ENSG00000291230	PTOV1	19:50333796-50344806	0	15958613	0	0	29865123	0	FAIL
ENSG00000291231	ZNF812P	19:9689924-9700776	17	15958613	0.666170	26	29865123	0.544428	OK
ENSG00000291232	TMEM88B	1:148402516-148432545	25	15958613	1.410229	5	29865123	0.150713	OK
ENSG00000291233	PDE4DIP	1:149197555-149240841	393	15958613	39.819556	418	29865123	22.631377	OK
ENSG00000291234	TUBA5P	1:202851828-202861755	25	15958613	1.705836	20	29865123	0.729219	OK
ENSG00000291235	PSG10P	19:42839368-42855718	5	15958613	0.244201	6	29865123	0.156589	OK
ENSG00000291236	CXCR2P1	2:218059155-218065729	0	15958613	0	0	29865123	0	FAIL
ENSG00000291237	SOD2	6:159669069-159762529	4168	15958613	212.123390	4640	29865123	126.185561	OK
ENSG00000291238	WFDC6	20:45535159-45539407	0	15958613	0	0	29865123	0	FAIL
ENSG00000291239	ZNF345	19:36850858-36998682	401	15958613	6.979860	77	29865123	0.716183	OK
ENSG00000291240	TUBA3FP	22:21008247-21032572	142	15958613	2.642714	76	29865123	0.755799	OK
ENSG00000291241	FAM135A-AS1	6:167193628-167196905	1	15958613	0.091344	2	29865123	0.097621	OK
ENSG00000291242	RNVU1-25	1:146472566-146641639	41	15958613	0.960069	1	29865123	0.012513	OK
ENSG00000291243	HYDIN2	1:146898825-146914294	0	15958613	0	0	29865123	0	FAIL
ENSG00000291246	PPP1R8P1	1:48164710-48182428	0	15958613	0	0	29865123	0	FAIL
ENSG00000291247	ZBED5-AS1	11:71722282-71731519	0	15958613	0	0	29865123	0	FAIL
ENSG00000291248	OR4A44P	11:49015484-49018589	0	15958613	0	0	29865123	0	FAIL
ENSG00000291249	OR4A44P	11:76703274-76704479	0	15958613	0	0	29865123	0	FAIL
ENSG00000291250	SNORA75	12:31111651-31119163	5	15958613	0.320636	5	29865123	0.171334	OK
ENSG00000291251	SNORA75	12:31158897-31172377	0	15958613	0	0	29865123	0	FAIL
ENSG00000291252	SNORA75	12:31172906-31200478	0	15958613	0	0	29865123	0	FAIL
ENSG00000291253	EEF1A1P17	12:43736628-43739189	0	15958613	0	0	29865123	0	FAIL
ENSG00000291254	A2MP1	12:9247656-9268113	1	15958613	0.115620	1	29865123	0.061782	OK
ENSG00000291255	CKAP2-DT	13:52570153-52587095	3	15958613	0.174061	1	29865123	0.031004	OK
ENSG00000291256	PHF2P2	13:18946902-18952587	1	15958613	0.195819	1	29865123	0.104637	OK
ENSG00000291257	MEIS2	15:62257952-62261415	0	15958613	0	0	29865123	0	FAIL
ENSG00000291258	MEIS2	15:28815346-28859007	171	15958613	19.171229	231	29865123	13.838743	OK
ENSG00000291259	MEIS2	15:28589469-28642421	488	15958613	22.026803	870	29865123	20.983684	OK
ENSG00000291260	HERC2P9	15:84512718-84516814	29	15958613	3.143946	33	29865123	1.911709	OK
ENSG00000291261	SEC11A	15:22606022-22608126	25	15958613	0.813371	49	29865123	0.851874	OK
ENSG00000291262	SDR42E2	16:21879773-21889287	248	15958613	14.369440	427	29865123	13.220470	OK
ENSG00000291263	SMG1P7	16:70219574-70226033	51	15958613	1.888484	83	29865123	1.642298	OK
ENSG00000291264	CHEK2P6	16:33688222-33707213	117	15958613	5.943679	98	29865123	2.660274	OK
ENSG00000291265	PDXDC2P-NPIPB14P	16:70017890-70023618	68	15958613	7.501856	71	29865123	4.185516	OK
ENSG00000291266	SMG1P5	16:30285018-30335395	362	15958613	9.936036	629	29865123	9.225418	OK
ENSG00000291267	SLC6A10P	16:33043609-33091589	137	15958613	10.456402	6	29865123	0.244706	OK
ENSG00000291268	SLC6A10P	16:33094204-33095471	38	15958613	2.045670	64	29865123	1.841038	OK
ENSG00000291269	SLC6A10P	16:33111682-33129090	126	15958613	3.971541	203	29865123	3.419128	OK
ENSG00000291270	MIR6770-3	16:18382707-18390919	266	15958613	27.047720	355	29865123	19.288934	OK
ENSG00000291271	ABCC6P1	16:31981870-31994485	22	15958613	2.068717	40	29865123	2.009876	OK
ENSG00000291272	PKD1P6	16:15126659-15131499	363	15958613	9.124082	653	29865123	8.770545	OK
ENSG00000291273	MIR6511B2	16:15135304-15137156	83	15958613	7.377239	89	29865123	4.227042	OK
ENSG00000291274	MIR3180-4	16:32741314-32753338	49	15958613	2.529195	79	29865123	2.178934	OK
ENSG00000291275	MIR3180-4	16:32760943-32771598	88	15958613	3.348065	136	29865123	2.764910	OK
ENSG00000291276	MIR3180-4	16:32103245-32152994	217	15958613	18.062897	89	29865123	3.958663	OK
ENSG00000291277	PIGS	17:16842950-16845881	2	15958613	0.204612	4	29865123	0.218671	OK
ENSG00000291278	FAR2P1	2:130034788-130035436	0	15958613	0	0	29865123	0	FAIL
ENSG00000291279	LINC01792	2:200740821-200762215	2	15958613	0.097075	1	29865123	0.025936	OK
ENSG00000291280	ANKRD20A11P	21:13937946-13980437	16	15958613	1.663345	9	29865123	0.499961	OK
ENSG00000291281	COL6A4P1	3:15165275-15205959	5	15958613	0.134123	1	29865123	0.014334	OK
ENSG00000291282	TMPRSS11BNL	4:68188403-68218080	7	15958613	0.554714	3	29865123	0.127035	OK
ENSG00000291283	Y_RNA	5:177619059-177631535	79	15958613	5.907285	41	29865123	1.638232	OK
ENSG00000291284	CARM1P1	9:2919099-2949586	0	15958613	0	0	29865123	0	FAIL
ENSG00000291285	DLG3	X:48107992-48114311	3	15958613	0.128670	5	29865123	0.114592	OK
ENSG00000291286	FAM135A-AS1	6:167146383-167178760	2	15958613	0.056914	1	29865123	0.015206	OK
ENSG00000291287	CARM1P1	9:40223285-40266392	23	15958613	1.203636	40	29865123	1.118557	OK
ENSG00000291288	LINC00707	10:6872944-6879450	0	15958613	0	0	29865123	0	FAIL
ENSG00000291289	SNORA75	12:9512756-9542687	0	15958613	0	0	29865123	0	FAIL
ENSG00000291290	GAPDHP16	21:14819699-14823309	27	15958613	3.228772	4	29865123	0.255602	OK
ENSG00000291291	LINC02246	21:14821208-14821806	3	15958613	0.313833	6	29865123	0.335398	OK
ENSG00000291292	ATP4A	19:35576602-35577354	0	15958613	0	0	29865123	0	FAIL
ENSG00000291293	RPL21P39	3:106449775-106557391	0	15958613	0	0	29865123	0	FAIL
ENSG00000291294	MRPS21P6	10:30655489-30657535	0	15958613	0	0	29865123	0	FAIL
ENSG00000291295	KLRB1	12:49293252-49293997	1	15958613	0.111103	2	29865123	0.118737	OK
ENSG00000291296	PDCD6IPP1	15:77914217-77915926	2	15958613	0.097777	4	29865123	0.104495	OK
ENSG00000291297	SKIC8	15:62227896-62243180	0	15958613	0	0	29865123	0	FAIL
ENSG00000291298	ATP4A	19:46390515-46390852	30	15958613	9.999269	36	29865123	6.411806	OK
ENSG00000291299	RNA5SP496	22:23658094-23693185	72	15958613	2.582298	85	29865123	1.629010	OK
ENSG00000291300	PRSS30P	16:2839568-2842744	1	15958613	0.039402	2	29865123	0.042109	OK
ENSG00000291301	FAM149B1P1	15:96761545-96766917	1	15958613	0.011662	2	29865123	0.012464	OK
ENSG00000291302	PRRC2A	6:31622774-31622860	136	15958613	97.954527	41	29865123	15.779756	OK
ENSG00000291303	PRRC2B	9:131430129-131430218	39	15958613	27.153571	7	29865123	2.604301	OK
ENSG00000291306	XIST	X:73829068-73831274	0	15958613	0	0	29865123	0	FAIL
ENSG00000291307	POLGARF	15:89330208-89333809	66	15958613	5.281862	89	29865123	3.805958	OK
ENSG00000291308	RUNX1T1	8:143025683-143025802	0	15958613	0	0	29865123	0	FAIL
ENSG00000291309	LY6S	8:143041844-143045678	8	15958613	0.278963	6	29865123	0.111799	OK
ENSG00000291310	XIST	X:103975874-103976761	6	15958613	0.808543	6	29865123	0.432050	OK
ENSG00000291312	DYRK1B	19:39830482-39831956	8	15958613	1.416092	10	29865123	0.945872	OK
ENSG00000291313	EIF5	14:103334237-103335932	1107	15958613	108.216740	1809	29865123	94.496610	OK
ENSG00000291314	MID1	X:10566888-10576955	81	15958613	5.715798	135	29865123	5.090454	OK
ENSG00000291315	EIF1B	3:40312086-40312214	62	15958613	30.116662	47	29865123	12.199551	OK
ENSG00000291316	ZFTRAF1	8:144449582-144465430	348	15958613	14.768345	400	29865123	9.070755	OK
ENSG00000291317	TMEM276	8:144463817-144465667	49	15958613	3.411423	84	29865123	3.124997	OK

### Sheet: R-pipeline of Results-1
# libraries for running the DESeq2 analysis
import::from(DESeq2, .all=TRUE)
import::from(magrittr, "%>%", "%<>%")
import::from("matrixStats", "rowProds", .character_only=TRUE)
import::from("SummarizedExperiment", c("assay", "assays"), .character_only=TRUE)
import::from("vsn", "meanSdPlot", .character_only=TRUE)
# libraries for data visualization
import::from("EnhancedVolcano", "EnhancedVolcano", .character_only=TRUE)
import::from(ggplot2, .all=TRUE)
import::from("glmpca", "glmpca", .character_only=TRUE)
import::from("ggridges", "geom_density_ridges", .character_only=TRUE)
import::from("gridExtra", "grid.arrange", .character_only=TRUE)
import::from("latex2exp", "TeX", .character_only=TRUE)
import::from("pheatmap", "pheatmap", .character_only=TRUE)
import::from("RColorBrewer", "brewer.pal", .character_only=TRUE)
import::from("showtext", "showtext_auto", .character_only=TRUE)
# local import
scripts_path <- "scripts"
source(file.path(scripts_path, "ggtheme.R")) ## ggplot2 custom theme
# load custom function for volcano plots (interactive or static)
use_bokeh <- FALSE
if (use_bokeh){
volcano <- reticulate::import_from_path(
"volcanoPlot", path=file.path(scripts_path, "Python/"), delay_load = TRUE
)
volcanoPlot <- volcano$volcanoPlot
} else {
import::from(
file.path(scripts_path, "volcanoPlot.R"),
"volcanoPlot",
.character_only=TRUE
)
}
# ---------------------------------------------------------------------
# loading the data
cts <- read.table("data/cts.txt", header=T, row.names=1, sep="\t")
cts <- cts[apply(cts, 1, function(x) any(x>0)),]
coldata <- read.table("data/coldata.txt", header=T, row.names=1, sep="\t")
stop_str <- "One or multiple rows of the sample information data
are missing from the count matrix columns."
stopifnot(stop_str=all(rownames(coldata) %in% colnames(cts)))
if (nrow(coldata) >= ncol(cts)){
coldata <- coldata[colnames(cts),]
} else {
cts <- cts[,rownames(coldata)]
}
for (idx in 1:length(names(coldata))){
coldata[[idx]] <- factor(coldata[[idx]])
}
# -----------------------------------------------------
# creating main DESeq2 object
dds <- DESeqDataSetFromMatrix(
countData=cts, colData=coldata, design=~ batch + condition
)
# -----------------------------------------------------
# Exploratory analysis and visualization
dds_norm <- estimateSizeFactors(dds)
geneCounts <- plotCounts(dds_norm, gene=1, intgroup=c("batch", "condition"),
returnData=TRUE)
p <- ggplot(geneCounts, aes(x=condition, y=count, color=batch, group=batch)) +
scale_y_log10() + geom_point(size=3) + geom_line(lty="longdash") +
theme_custom()
p
sampleCounts <- data.frame(ID=rownames(dds),
count=c(assay(dds)),
batch=rep(coldata$batch, each=nrow(dds)),
condition=rep(coldata$condition, each=nrow(dds)))
# format the data
sampleCounts <- data.frame(ID=rownames(dds),
count=c(assay(dds)),
batch=rep(coldata$batch, each=nrow(dds)),
condition=rep(coldata$condition, each=nrow(dds)))
# draw the violin
pos <- position_dodge(width=0.8)
ggplot(sampleCounts %>% dplyr::filter(count>0),
aes(x=condition, y=count, fill=batch)) +
geom_violin(position=pos, width=0.7) +
stat_summary(geom="point", fun="median", size=1.5, color="goldenrod1", position=pos) +
scale_y_log10() + theme_custom()
ggplot(sampleCounts %>% dplyr::filter(count>0),
aes(x=count, y=condition, fill=batch)) +
geom_density_ridges(quantile_lines=TRUE, quantiles=2, vline_color="darkred",
scale=0.9, alpha=0.5) +
guides(scale="none") + scale_x_continuous(trans="log10") + theme_custom()
# Counts data transformation
ntd <- normTransform(dds)
vsd <- varianceStabilizingTransformation(dds, blind=TRUE)
rld <- rlog(dds, blind=TRUE)
p1 <- meanSdPlot(assay(ntd), plot=FALSE)$gg +
labs(subtitle="(a). logarithmic shift") + theme_custom()
p2 <- meanSdPlot(assay(vsd), plot=FALSE)$gg +
labs(subtitle="(b). vst") + theme_custom()
p3 <- meanSdPlot(assay(rld), plot=FALSE)$gg +
labs(subtitle="(c). rlog") + theme_custom()
blankPlot <- ggplot() + geom_blank(aes(1,1)) + theme_void()
grid.arrange(p1, blankPlot, p2, p3, ncol=2, nrow=2)
# calculation of the sample-to-sample matrix
sampleDists <- dist(t(assay(vsd)))
sampleDistMatrix <- as.matrix(sampleDists)
# labels formatting
rownames(sampleDistMatrix) <- paste(vsd$condition, vsd$batch, sep=".")
colnames(sampleDistMatrix) <- NULL
# heatmap plot
colors <- colorRampPalette( rev(brewer.pal(9, "BuPu")) )(255)
p <- pheatmap(sampleDistMatrix,
clustering_distance_rows=sampleDists,
clustering_distance_cols=sampleDists,
col=colors, fontsize = 14, silent=TRUE)
# custom text color and font
p$gtable$grobs[[4]]$gp=grid::gpar(
col="#23373b", fontsize=14, fontfamily="CMU Bright")
p$gtable$grobs[[5]]$gp=grid::gpar(
col="#23373b", fontsize=14, fontfamily="CMU Bright")
p
# builds the PCA
pcaData <- plotPCA(vsd, intgroup=c("condition", "batch"), returnData=TRUE)
percentVar <- round(100 * attr(pcaData, "percentVar"))
# custom ggplot2 figure
ggplot(pcaData, aes(PC1, PC2, color=condition, shape=batch)) +
geom_point(size=3) +
xlab(paste0("PC1: ",percentVar[1], "% variance")) +
ylab(paste0("PC2: ",percentVar[2], "% variance")) +
coord_fixed() + scale_color_brewer(palette="Dark2") +
theme_custom()
# set random generator seed for reproducibility
set.seed(404)
# builds the generalized PCA
gpca <- glmpca(counts(dds), L=2)
gpca.dat <- gpca$factors
gpca.dat$condition <- dds$condition
gpca.dat$batch <- dds$batch
# reset seed to default
set.seed(NULL)
# custom ggplot2 figure
ggplot(gpca.dat, aes(x=dim1, y=dim2, color=condition, shape=batch)) +
geom_point(size=3) +
xlab(TeX(paste0("PC1: ", "$\\sigma_1$", "=", round(sd(gpca.dat$dim1),2)))) +
ylab(TeX(paste0("PC2: ", "$\\sigma_2$", "=", round(sd(gpca.dat$dim2),2)))) +
coord_fixed() + scale_color_brewer(palette="Dark2") +
theme_custom()
# -----------------------------------------------------
# Differential expression analysis
dds <- DESeq(dds)
# get the results table
contrast <- c("condition", "Diff2", "Prolif1")
resMLE <- results(dds, contrast=contrast, alpha = 0.05, lfcThreshold = 0.8,
altHypothesis="greaterAbs", independentFiltering=TRUE)
summary(resMLE)
EnhancedVolcano(resMLE, lab = rownames(resMLE), x = "log2FoldChange", y = "pvalue", FCcutoff = 0.8, pCutoff = 0.05)
# draw the Volcano plot
# graph <- volcanoPlot(toptable=resMLE, pCutoff=resMLE@metadata$alpha,
# FCcutoff=0.8, altHypothesis="greaterAbs")
# graph + theme_custom() + theme(legend.position = "top", legend.title = element_blank())
#------------------------------------------------
# STORAGE OF DESeq2 RESULTS
#------------------------------------------------
## Computations per condition, modif OK
grps <- levels(dds$condition)
#count samples per condition from tabl_cond, OK
tabl.grp <- as.data.frame(table(coldata$condition))
n.grp <- tabl.grp$Freq
names(n.grp) <- tabl.grp[,1]
#alphabetical order of grps
n.grp <- n.grp[order(names(n.grp))]
#compute mean and sd of normalized counts per condition
col <- dim(resMLE)[2]
colc <- 0
countTable_norm <- counts(dds, normalized=TRUE)
for(j in 1:length(grps)) { # loop over the different conditions
colc.names <- rownames(coldata)[(colc+1):(colc+n.grp[j])]
#print(colc.names)
resMLE[,col+2*j-1] <- apply(countTable_norm[,colc.names], 1, mean)
resMLE[,col+2*j] <- apply(countTable_norm[,colc.names], 1, sd)
colc <- colc+as.numeric(n.grp[j])
colnames(resMLE)[col+2*j-1] <- paste0("Mean_normcount_",n.grp[j],"_",grps[j])
colnames(resMLE)[col+2*j] <- paste0("SD_normcount_",n.grp[j],"_",grps[j])
}
#add FC from log2FC given by DEseq2
#>>>>>> TO ADAPT ACCORDING TO THE NUMBER OF COMPARISONS
#>>>>>> STORED IN THE res DATAFRAME
#select columns containing log2FC
collog2fc <- which(substr(colnames(resMLE),1,5) == "log2F" )
log2fc <- resMLE[,collog2fc, drop=FALSE]
#get FC
fc <- as.data.frame(2^log2fc$log2FoldChange)
colnames(fc) <- "FoldChange"
## FINAL RESULT FILE
restot <- cbind(resMLE, fc)
write.table(restot, file="./data/results.txt", sep="\t", col.names=NA, dec = ",")
writexl::write_xlsx(restot, "./data/results.xlsx")

### Sheet: Results-1
	baseMean	log2FoldChange	lfcSE	stat	pvalue	padj	Mean_normcount_3_Diff2	SD_normcount_3_Diff2	Mean_normcount_3_Prolif1	SD_normcount_3_Prolif1	FoldChange
ENSG00000189058	1586.01	10.757	0.620634	16.0433	6.37077e-58	9.12831e-55	1.87251	0.374387	3170.15	139.142	1730.54
ENSG00000000005	0.982898	1.33753	2.35349	0.228395	0.819339	NA	0.582254	0.526732	1.38354	0.393193	2.52718
ENSG00000137673	202.412	10.2463	1.20772	7.82162	5.21463e-15	9.9974e-13	0.240375	0.416342	404.584	60.3663	1214.63
ENSG00000109906	1388.1	8.99802	0.391579	20.9358	2.52863e-97	1.14732e-93	5.4024	0.330244	2770.79	100.29	511.299
ENSG00000187288	828.739	8.92237	0.49727	16.3339	5.6618e-60	1.02758e-56	3.18801	1.13774	1654.29	322.832	485.177
ENSG00000000938	2.969	1.59873	1.42373	0.56101	0.574791	NA	1.62001	1.27317	4.31799	1.33108	3.02876
ENSG00000112936	575.465	8.5563	0.513183	15.1141	1.30779e-51	1.48347e-48	3.13852	1.72321	1147.79	34.1132	376.445
ENSG00000179593	337.456	7.92506	0.543088	13.1195	2.54507e-39	2.03785e-36	2.59364	0.877162	672.318	115.746	243.042
ENSG00000173432	868.126	7.75331	0.347142	20.0302	3.00744e-89	1.02343e-85	7.86929	0.660547	1728.38	241	215.763
ENSG00000255071	328.345	7.75288	0.52921	13.1382	1.98807e-39	1.6401e-36	2.92339	1.63105	653.767	97.7667	215.7
ENSG00000250796	17.7021	7.68518	1.31624	5.23096	1.68634e-07	1.62222e-05	0	0	35.4041	6.80796	205.812
ENSG00000127083	213.949	7.68378	0.600705	11.4595	2.10734e-30	1.04309e-27	2.01138	0.934535	425.887	38.3785	205.612
ENSG00000228560	118.142	7.62893	0.777832	8.77944	1.64297e-18	3.99359e-16	1.17663	0.230751	235.108	31.3543	197.941
ENSG00000196616	407.619	7.37125	0.419143	15.6778	2.14521e-55	2.92005e-52	4.92165	0.523161	810.317	49.4192	165.564
ENSG00000039537	149.359	7.09798	1.02717	6.13139	8.71136e-10	1.07799e-07	2.7724	3.12179	295.945	23.3678	136.995
ENSG00000155307	144.577	7.08713	0.629217	9.992	1.65221e-23	5.29174e-21	2.20227	1.65664	286.952	17.4031	135.969
ENSG00000254001	22.8463	7.03267	1.28783	4.83966	1.30061e-06	0.000111342	0.341879	0.592152	45.3507	19.2199	130.932
ENSG00000164188	559.287	6.96716	0.787379	7.83252	4.78203e-15	9.29901e-13	10.5296	8.13369	1108.05	246.33	125.119
ENSG00000134339	424.807	6.8662	0.377284	16.0786	3.60489e-58	5.77292e-55	7.03554	2.42445	842.579	110.677	116.663
ENSG00000163815	1157.47	6.8395	0.26537	22.7588	1.17432e-114	6.39394e-111	20.6486	8.5149	2294.28	629.185	114.523
ENSG00000007933	240.174	6.4389	0.415432	13.5736	5.74333e-42	5.04375e-39	5.52815	1.71688	474.819	50.8194	86.7567
ENSG00000213088	204.178	6.37269	0.462809	12.041	2.16286e-33	1.28004e-30	5.17315	3.79864	403.183	39.0613	82.8649
ENSG00000117507	13.6286	6.34709	1.34642	4.11989	3.79057e-05	0.00257343	0.240375	0.416342	27.0168	4.39869	81.4077
ENSG00000130600	2013.91	6.24248	0.213166	25.5316	8.78189e-144	2.39078e-139	53.0524	13.2192	3974.77	698.371	75.7134
ENSG00000002587	1.95171	0.77118	1.83937	0	1	NA	1.65638	2.2732	2.24703	2.109	1.70667
ENSG00000002726	1.84081	-0.632896	1.70798	0	1	NA	2.21439	0.821071	1.46723	0.763667	0.644881
ENSG00000002745	1.01126	2.03377	2.63956	0.467413	0.640204	NA	0.240375	0.416342	1.78215	1.75521	4.09473
ENSG00000094963	81.6611	6.23787	0.630533	8.62425	6.45128e-18	1.47588e-15	2.11289	0.0568715	161.209	33.6211	75.4722
ENSG00000157150	140.691	6.22225	0.509872	10.6345	2.05868e-26	8.24199e-24	3.96015	2.18246	277.422	51.7019	74.6591
ENSG00000231246	33.9265	6.1938	0.942266	5.72429	1.03866e-08	1.14479e-06	1.03776	1.02585	66.8153	6.56608	73.2016
ENSG00000267653	10.1949	5.88308	1.3872	3.66426	0.000248054	0.0138951	0.354001	0.613148	20.0357	6.51565	59.0177
ENSG00000002933	1.76714	1.32121	1.87403	0.278125	0.780917	NA	1.37964	1.56285	2.15465	0.276056	2.49876
ENSG00000285622	532.565	5.84527	0.295041	17.1002	1.47805e-65	3.09526e-62	19.3816	10.5377	1045.75	304.653	57.4911
ENSG00000275266	5.33293	5.7994	1.57181	3.18066	0.0014694	0.0676482	0	0	10.6659	6.74344	55.6922
ENSG00000273532	5.14233	5.76698	1.58344	3.13682	0.0017079	0.0774931	0	0	10.2847	6.09771	54.4544
ENSG00000143196	1047.68	5.75002	0.268513	18.4349	6.88981e-76	1.87568e-72	42.1038	24.8951	2053.25	603.658	53.818
ENSG00000111319	116.264	5.73714	0.482546	10.2314	1.43365e-24	5.2743e-22	4.42878	1.64214	228.098	5.62205	53.3398
ENSG00000187758	23.4756	5.6858	0.98902	4.94004	7.81079e-07	6.92641e-05	0.948377	1.08009	46.0027	6.17756	51.4748
ENSG00000269707	8.54717	5.67695	1.4283	3.41452	0.000638949	0.0319941	0.341879	0.592152	16.7525	3.15314	51.1602
ENSG00000166292	228.274	5.5533	0.361569	13.1463	1.78649e-39	1.51985e-36	9.90744	3.83216	446.641	10.4698	46.9582
ENSG00000152463	21.0723	5.54887	0.998924	4.75399	1.99442e-06	0.000165537	0.948377	1.08009	41.1962	4.48228	46.8141
ENSG00000167244	4765.52	5.49996	0.185821	25.2929	3.82768e-141	5.21024e-137	207.245	30.1875	9323.8	342.163	45.2535
ENSG00000159763	13.8515	5.47671	1.20787	3.87185	0.000108013	0.00657842	0.582254	0.526732	27.1208	5.28129	44.5301
ENSG00000284779	3465.6	5.46917	0.195661	23.8636	7.31717e-126	6.64009e-122	153.988	24.8012	6777.22	512.899	44.2981
ENSG00000185149	13.07	5.40487	1.2513	3.68008	0.000233163	0.0131421	0.708002	1.2263	25.432	7.44562	42.3671
ENSG00000225670	1009	5.2637	0.219497	20.3361	6.16993e-92	2.39957e-88	51.8965	12.0344	1966.1	202.236	38.4177
ENSG00000286868	11.6947	5.2573	1.23591	3.6065	0.000310352	0.0171033	0.594376	0.542229	22.795	5.89308	38.2476
ENSG00000162706	3327.27	5.24835	0.195024	22.8093	3.71123e-115	2.52586e-111	174.31	47.1674	6480.23	500.481	38.0112
ENSG00000139209	47.1722	5.24572	0.647226	6.86888	6.4706e-12	9.83678e-10	2.51738	3.48124	91.827	17.3083	37.9419
ENSG00000240801	239.655	5.24073	0.351175	12.6454	1.18672e-36	8.2839e-34	12.044	4.71508	467.265	67.4622	37.811
ENSG00000129965	588.396	5.20788	0.245523	17.953	4.54736e-72	1.03165e-68	31.0737	1.30598	1145.72	124.049	36.9597
ENSG00000099998	67.8062	5.16749	0.544293	8.02415	1.02231e-15	2.03148e-13	3.65564	1.62995	131.957	17.7291	35.9392
ENSG00000078018	275.232	5.16064	0.303663	14.3602	9.20188e-47	9.63508e-44	14.9422	3.31014	535.522	71.7647	35.7691
ENSG00000187134	152.527	5.11931	0.377024	11.4563	2.18555e-30	1.06249e-27	8.69092	2.59044	296.363	58.1823	34.7589
ENSG00000258545	125.589	5.10845	0.40578	10.6177	2.46598e-26	9.59054e-24	7.35117	2.64486	243.827	4.689	34.4981
ENSG00000134533	16.1575	5.10411	1.02087	4.21614	2.48523e-05	0.00177579	0.936255	0.187194	31.3788	2.28691	34.3947
ENSG00000288775	5.66112	5.00282	1.53208	2.74322	0.00608395	0.227826	0.240375	0.416342	11.0819	4.92628	32.0627
ENSG00000149596	207.874	4.9998	0.330135	12.7215	4.49416e-37	3.30673e-34	12.7778	2.94543	402.969	30.3623	31.9955
ENSG00000228113	36.3382	4.97754	0.677872	6.16272	7.15078e-10	8.92994e-08	2.23963	1.28223	70.4368	22.372	31.5056
ENSG00000189221	249.957	4.91158	0.300419	13.6862	1.22834e-42	1.11468e-39	16.0926	1.85808	483.822	11.9424	30.0977
ENSG00000198865	102.908	4.90872	0.43821	9.37614	6.84315e-21	1.9406e-18	6.8593	3.851	198.957	14.0308	30.038
ENSG00000004809	0.895642	1.95013	2.81153	0.409077	0.682483	NA	0.240375	0.416342	1.55091	1.78967	3.8641
ENSG00000127954	455.723	4.87063	0.253639	16.0489	5.81661e-58	8.7973e-55	30.3914	11.4764	881.055	211.626	29.2553
ENSG00000250722	134.242	4.8675	0.402284	10.111	4.93671e-24	1.67996e-21	9.08681	5.06936	259.397	15.4897	29.1921
ENSG00000004848	2.40816	1.5768	1.54743	0.501994	0.615672	NA	1.27813	0.690912	3.53819	0.124475	2.98308
ENSG00000288057	15.308	4.84382	1.02757	3.9353	8.30913e-05	0.00514109	1.416	2.45259	29.1999	9.18504	28.7167
ENSG00000246228	4.89893	4.81987	1.5761	2.55052	0.0107563	0.372381	0.341879	0.592152	9.45597	3.07572	28.2439
ENSG00000259828	8.40734	4.80819	1.29089	3.10498	0.00190294	0.0846496	0.582254	0.526732	16.2324	1.29975	28.0163
ENSG00000004939	3.88682	-0.0478996	1.2466	0	1	NA	4.0879	2.67821	3.68574	2.37726	0.967344
ENSG00000004948	1.02474	1.32886	2.32306	0.227655	0.819914	NA	0.582254	0.526732	1.46723	0.763667	2.51204
ENSG00000134343	35.7238	4.68937	0.646938	6.01197	1.83287e-09	2.16949e-07	2.59364	0.877162	68.8539	3.94503	25.8013
ENSG00000286544	4.58016	4.59905	1.56633	2.42544	0.0152897	0.502715	0.354001	0.613148	8.80632	5.11768	24.2355
ENSG00000005001	2.12856	0.257991	1.76032	0	1	NA	2.4174	2.57665	1.83973	1.38363	1.19581
ENSG00000186081	16.2327	4.5612	0.939866	4.00184	6.28511e-05	0.00403551	1.3155	1.45886	31.15	3.39494	23.6079
ENSG00000041982	28310.3	4.55125	0.240959	15.568	1.20098e-54	1.55693e-51	2468.8	1024.66	54151.8	5085.62	23.4458
ENSG00000205420	23.154	4.54603	0.804273	4.65766	3.19823e-06	0.00025684	1.90988	1.81232	44.3982	11.0847	23.361
ENSG00000154188	711.363	4.49572	0.227846	16.2203	3.62674e-59	6.17091e-56	60.1359	3.40187	1362.59	254.595	22.5605
ENSG00000151632	109.34	4.49527	0.38374	9.6296	5.99639e-22	1.79391e-19	9.42416	3.29539	209.255	43.3196	22.5533
ENSG00000169116	116.667	4.45075	0.383015	9.53162	1.54847e-21	4.53286e-19	10.0195	2.59252	223.314	32.5945	21.8681
ENSG00000196139	128.237	4.38957	0.35524	10.1046	5.26902e-24	1.77091e-21	11.538	2.23879	244.936	55.5067	20.96
ENSG00000005102	3.36179	-0.967076	1.34572	-0.124154	0.901193	NA	4.64391	2.92603	2.07966	0.836977	0.511542
ENSG00000150594	22.6812	4.37964	0.80592	4.44168	8.92589e-06	0.000696271	2.30377	2.45195	43.0587	11.7908	20.8163
ENSG00000132693	9.13555	4.35954	1.16233	3.06241	0.0021956	0.0953315	0.924133	1.0406	17.347	5.26515	20.5283
ENSG00000287037	105.693	4.34282	0.411568	8.60812	7.42711e-18	1.68496e-15	10.1963	4.27161	201.189	40.296	20.2918
ENSG00000099869	9.53921	4.34196	1.14481	3.09393	0.00197524	0.0874372	1.03776	1.02585	18.0407	6.07643	20.2796
ENSG00000215018	80.7347	4.31847	0.423239	8.31319	9.31617e-17	1.99704e-14	7.64103	1.74233	153.828	25.021	19.9521
ENSG00000274866	8.7038	4.29914	1.17131	2.98737	0.00281389	0.118218	0.924133	1.0406	16.4835	2.94704	19.6866
ENSG00000276351	8.7038	4.29914	1.17131	2.98737	0.00281389	0.118218	0.924133	1.0406	16.4835	2.94704	19.6866
ENSG00000173077	165.833	4.24305	0.317576	10.8416	2.1855e-27	9.15354e-25	16.8647	3.63274	314.801	27.6978	18.9358
ENSG00000084674	33.4584	4.1819	0.631706	5.35359	8.62246e-08	8.53592e-06	3.50465	1.16385	63.4122	25.0081	18.15
ENSG00000129151	10.0743	4.13472	1.06467	3.13215	0.00173528	0.0786046	1.063	1.08217	19.0856	3.01294	17.566
ENSG00000130592	146.422	4.12446	0.332513	9.998	1.55507e-23	5.03989e-21	15.4992	1.75329	277.344	50.1013	17.4416
ENSG00000290348	8.59522	4.10493	1.16135	2.84576	0.00443058	0.175828	0.924133	1.0406	16.2663	7.70256	17.2071
ENSG00000283268	4.48024	4.07788	1.5471	2.11872	0.0341139	0.963399	0.48075	0.832683	8.47974	3.59886	16.8874
ENSG00000005381	1.3389	0.658072	2.36364	0	1	NA	1.20187	2.08171	1.47593	1.81972	1.57797
ENSG00000005421	0.928564	3.23386	2.72513	0.893118	0.371794	NA	0	0	1.85713	1.43508	9.40783
ENSG00000283787	12.9576	4.05989	0.962295	3.38762	0.000705027	0.0348976	1.50639	1.53946	24.4089	6.67464	16.6781
ENSG00000234414	239.798	3.98183	0.294193	10.8155	2.90834e-27	1.19964e-24	28.734	10.4516	450.862	25.2074	15.7998
ENSG00000144810	15604.7	3.96325	0.172553	18.332	4.59395e-75	1.13696e-71	1893.9	381.977	29315.5	3542.92	15.5976
ENSG00000005471	2.51958	-1.61499	1.66216	-0.49032	0.623907	NA	3.50565	2.15386	1.53351	1.7441	0.326467
ENSG00000226941	192.429	3.93237	0.303402	10.3242	5.48012e-25	2.07209e-22	23.6725	7.70085	361.187	21.0451	15.2672
ENSG00000169800	188.343	3.92428	0.308798	10.1176	4.61762e-24	1.59127e-21	23.3185	8.10221	353.368	21.665	15.1819
ENSG00000005513	2.80405	-1.23153	1.56357	-0.275989	0.782556	NA	3.27739	1.0293	2.33071	3.09972	0.425866
ENSG00000142973	7.47508	3.91535	1.16907	2.6648	0.0077033	0.277034	0.936255	0.187194	14.0139	2.23093	15.0882
ENSG00000169811	172.403	3.90483	0.326666	9.50461	2.00794e-21	5.81534e-19	21.8495	9.83828	322.956	25.8727	14.9786
ENSG00000163735	418.368	3.90476	0.248345	12.5018	7.30105e-36	4.62241e-33	52.8141	12.0137	783.923	138.275	14.9778
ENSG00000120729	6.72821	3.90244	1.23866	2.50466	0.0122568	0.415023	0.834751	0.747498	12.6217	2.18492	14.9538
ENSG00000173452	6.81938	3.88729	1.24064	2.48847	0.0128294	0.432263	0.834751	0.747498	12.804	4.77044	14.7976
ENSG00000039987	8.76931	3.87476	1.11935	2.74692	0.0060157	0.225891	1.26601	1.6092	16.2726	4.44976	14.6697
ENSG00000275216	42.0026	3.8627	0.524382	5.84059	5.20162e-09	5.90037e-07	5.43977	2.43033	78.5653	7.0477	14.5475
ENSG00000244242	139.786	3.8609	0.367877	8.32046	8.76193e-17	1.89313e-14	18.2403	9.6909	261.332	83.7496	14.5294
ENSG00000290696	281.542	3.85403	0.260181	11.7381	8.12731e-32	4.2001e-29	36.0832	3.88649	527	54.1353	14.4604
ENSG00000115457	428.306	3.85122	0.234839	12.9929	1.34325e-38	1.04482e-35	54.6946	1.18876	801.917	137.787	14.4322
ENSG00000005981	0.310788	0.217272	4.07714	0	1	NA	0.240375	0.416342	0.381202	0.660261	1.16253
ENSG00000108602	17.8609	3.80978	0.757073	3.97555	7.02174e-05	0.00440039	2.35326	0.461501	33.3685	1.95185	14.0236
ENSG00000165899	53.3442	3.8027	0.49258	6.09586	1.08851e-09	1.32886e-07	7.45268	3.44595	99.2357	19.2051	13.9549
ENSG00000242875	210.169	3.7896	0.294086	10.1657	2.81976e-24	9.9695e-22	28.5057	9.80777	391.831	18.787	13.8288
ENSG00000169891	548.377	3.78757	0.25453	11.7376	8.17681e-32	4.2001e-29	76.4877	27.4254	1020.27	120.276	13.8093
ENSG00000215507	23.7582	3.76847	0.70845	4.19009	2.78838e-05	0.00194643	3.39202	2.93785	44.1243	4.42345	13.6277
ENSG00000215540	23.7582	3.76847	0.70845	4.19009	2.78838e-05	0.00194643	3.39202	2.93785	44.1243	4.42345	13.6277
ENSG00000224657	23.7582	3.76847	0.70845	4.19009	2.78838e-05	0.00194643	3.39202	2.93785	44.1243	4.42345	13.6277
ENSG00000226092	23.7582	3.76847	0.70845	4.19009	2.78838e-05	0.00194643	3.39202	2.93785	44.1243	4.42345	13.6277
ENSG00000181374	13.6634	3.76298	0.884658	3.34929	0.000810179	0.0397411	1.86039	1.07056	25.4664	8.89004	13.5759
ENSG00000006116	0.501049	-0.865311	3.50562	-0.0186303	0.985136	NA	0.69588	0.602924	0.306219	0.530386	0.548928
ENSG00000184500	896.306	3.75436	0.246294	11.9953	3.76244e-33	2.04857e-30	125.996	36.6619	1666.62	271.659	13.4951
ENSG00000161896	24.5459	3.73619	0.662927	4.42914	9.46117e-06	0.00073382	3.59403	2.38214	45.4977	16.4042	13.3262
ENSG00000006128	1.5411	1.11487	1.87259	0.168149	0.866466	NA	0.936255	0.187194	2.14595	1.16172	2.16576
ENSG00000244395	225.012	3.70493	0.286838	10.1274	4.17636e-24	1.45766e-21	32.276	10.8911	417.748	17.2427	13.0405
ENSG00000006210	2.15607	0.382143	1.60064	0	1	NA	1.75888	0.606113	2.55325	1.8732	1.30328
ENSG00000154856	705.064	3.68308	0.24599	11.7203	1.00296e-31	5.0564e-29	106.063	37.0397	1304.07	41.0558	12.8445
ENSG00000047936	303.884	3.6723	0.814237	3.5276	0.000419341	0.0222537	53.099	35.3452	554.669	69.4734	12.7489
ENSG00000288993	5.61624	3.66944	1.30151	2.2047	0.0274751	0.81214	0.924133	1.0406	10.3083	0.211524	12.7236
ENSG00000171522	257.322	3.65512	0.262709	10.868	1.63767e-27	6.96625e-25	37.9537	5.37535	476.69	64.2984	12.598
ENSG00000242389	229.712	3.65036	0.290573	9.80943	1.02542e-22	3.17227e-20	34.1859	12.2498	425.239	29.066	12.5565
ENSG00000271447	19.0713	3.6479	0.735752	3.87073	0.000108508	0.0065791	2.92239	1.40925	35.2203	9.07698	12.5351
ENSG00000264462	13.6315	3.64728	0.911846	3.12254	0.00179296	0.0807365	1.99826	1.95429	25.2646	20.7513	12.5297
ENSG00000275708	13.6315	3.64728	0.911846	3.12254	0.00179296	0.0807365	1.99826	1.95429	25.2646	20.7513	12.5297
ENSG00000115009	6.90592	3.63008	1.19289	2.37245	0.0176706	0.565958	1.30238	1.67065	12.5095	3.86047	12.3812
ENSG00000078114	205.428	3.60301	0.280248	10.0019	1.4953e-23	4.90459e-21	31.3782	3.75771	379.477	53.4321	12.151
ENSG00000125730	400.477	3.59132	0.232087	12.0271	2.56101e-33	1.42287e-30	62.2681	17.595	738.685	132.219	12.053
ENSG00000006555	1.49721	-0.0707176	2.15846	0	1	NA	1.37964	1.56285	1.61478	1.87731	0.952164
ENSG00000096060	5674.41	3.58876	0.169725	16.4311	1.14642e-60	2.2293e-57	872.508	91.7271	10476.3	665.647	12.0316
ENSG00000287255	5.31344	3.58417	1.32707	2.09799	0.0359059	1	0.948377	1.08009	9.67851	2.51279	11.9934
ENSG00000137959	312.581	3.58157	0.259853	10.7044	9.70844e-27	3.94482e-24	50.4028	20.2523	574.76	64.5054	11.9718
ENSG00000006611	2.35546	-0.135724	1.50748	0	1	NA	2.55627	1.38182	2.15465	0.276056	0.910213
ENSG00000272732	10.1144	3.54978	0.97785	2.81207	0.00492237	0.191438	1.64526	1.48449	18.5835	3.94721	11.7109
ENSG00000111913	45.4611	3.51703	0.476761	5.69892	1.20567e-08	1.31293e-06	7.28803	2.03448	83.6341	4.13055	11.448
ENSG00000289424	13.28	3.51518	0.934527	2.90541	0.00366778	0.148589	2.75775	3.89322	23.8022	5.04023	11.4334
ENSG00000256615	5.88354	3.5121	1.2364	2.19354	0.0282681	0.82928	0.936255	0.187194	10.8308	3.53755	11.409
ENSG00000006659	0.675701	-0.23407	3.35399	0	1	NA	0.9615	1.66537	0.389903	0.675331	0.850233
ENSG00000163810	25.2478	3.50915	0.646709	4.18913	2.8002e-05	0.00194968	4.07478	1.80681	46.4208	14.4015	11.3857
ENSG00000165995	45.3398	3.50831	0.491727	5.50775	3.63446e-08	3.76215e-06	7.23855	3.00427	83.441	19.7828	11.3791
ENSG00000128262	38.6558	3.5051	0.533421	5.07122	3.95271e-07	3.61103e-05	6.40127	3.9837	70.9104	11.3433	11.3538
ENSG00000166510	120.612	3.49044	0.402974	6.67647	2.44758e-11	3.58241e-09	21.5708	12.8186	219.654	34.9292	11.239
ENSG00000235750	52.4248	3.47663	0.461211	5.80347	6.49556e-09	7.30724e-07	8.98331	3.42422	95.8664	8.04183	11.1319
ENSG00000229266	17.2175	3.47355	0.75286	3.55119	0.000383499	0.0205925	2.84613	1.6766	31.5888	6.4492	11.1081
ENSG00000276017	26.1403	3.45423	0.653704	4.0603	4.90104e-05	0.00325429	4.75701	4.62363	47.5237	4.75734	10.9604
ENSG00000239828	4.49502	3.44448	1.4505	1.82316	0.0682799	1	1.36752	2.36861	7.62253	2.80841	10.8866
ENSG00000198610	8.95216	3.44258	0.99498	2.65591	0.00790939	0.283323	1.53063	0.554493	16.3737	1.67887	10.8723
ENSG00000189002	56.5543	3.39964	0.502989	5.16838	2.36129e-07	2.22435e-05	10.5538	6.91534	102.555	27.6353	10.5534
ENSG00000132170	698.801	3.38553	0.199672	12.9489	2.38347e-38	1.80243e-35	122.228	8.97014	1275.37	38.3761	10.4507
ENSG00000289017	5.71927	3.38447	1.41057	1.83222	0.0669184	1	1.68262	2.91439	9.75591	7.20732	10.4431
ENSG00000007001	0.584085	0.734689	3.25444	0	1	NA	0.48075	0.832683	0.687421	0.605856	1.66404
ENSG00000007038	3.00059	-0.762944	1.36064	0	1	NA	3.84653	1.52264	2.15465	0.276056	0.589293
ENSG00000278633	18.8484	3.38243	0.715573	3.60889	0.000307505	0.0169808	3.31476	2.12574	34.382	3.76216	10.4283
ENSG00000007062	2.1141	-0.48677	1.58646	0	1	NA	2.45476	0.539155	1.77344	0.600458	0.713621
ENSG00000205325	8.57653	3.38126	1.05158	2.45464	0.0141027	0.467641	1.78413	2.2609	15.3689	2.78729	10.4198
ENSG00000007129	1.40015	-1.73777	2.05481	-0.456379	0.648118	NA	2.11289	0.0568715	0.687421	0.605856	0.299832
ENSG00000223838	17.0215	3.37524	0.802361	3.20958	0.00132931	0.0621311	3.58038	4.39349	30.4626	3.40282	10.3764
ENSG00000070019	9.28083	3.37187	0.990603	2.59626	0.00942436	0.331056	1.51851	0.499025	17.0432	8.22009	10.3522
ENSG00000224124	16.091	3.36752	0.771387	3.32844	0.000873345	0.0423814	2.97288	2.483	29.2092	3.44116	10.321
ENSG00000239511	20.6297	3.35857	0.68959	3.71027	0.000207037	0.0117424	3.79551	2.95834	37.464	2.21722	10.2572
ENSG00000007216	1.49756	0.913119	2.12841	0.0531469	0.957615	NA	1.063	1.08217	1.93211	1.78131	1.88311
ENSG00000112796	28.8969	3.32939	0.585963	4.31663	1.58428e-05	0.00117522	5.69126	4.32193	52.1025	15.7552	10.0518
ENSG00000170153	594.865	3.32839	0.282033	8.9649	3.10572e-19	7.90189e-17	111.389	42.2709	1078.34	204.367	10.0449
ENSG00000007264	2.47466	-1.14747	1.63267	-0.212821	0.831467	NA	3.03702	0.99805	1.9123	2.39118	0.451417
ENSG00000007306	0.805777	-0.00940302	2.71697	0	1	NA	0.924133	1.0406	0.687421	0.605856	0.993504
ENSG00000007312	1.0892	-0.19971	2.7158	0	1	NA	1.416	2.45259	0.762404	1.32052	0.870726
ENSG00000007314	3.71249	0.846762	1.32747	0.0352266	0.971899	NA	2.49213	1.68106	4.93285	3.47727	1.79846
ENSG00000170962	141.681	3.32147	0.296905	8.49252	2.02208e-17	4.54951e-15	25.7086	0.991684	257.654	31.4796	9.99684
ENSG00000153531	95.6358	3.30889	0.343818	7.29714	2.93943e-13	5.06475e-11	17.6131	4.50516	173.659	19.817	9.91003
ENSG00000151490	34.3087	3.30888	0.533444	4.70318	2.56141e-06	0.000208155	6.33966	2.82883	62.2777	3.28694	9.90999
ENSG00000157514	3443.58	3.30296	0.2062	12.1385	6.60433e-34	3.99547e-31	658.91	226.684	6228.24	494.785	9.86935
ENSG00000171051	72.1003	3.29983	0.394415	6.33806	2.32675e-10	3.12037e-08	13.7661	5.10794	130.435	16.8429	9.84799
ENSG00000162804	807.103	3.29473	0.24423	10.2147	1.70419e-24	6.10459e-22	156.647	61.8188	1457.56	56.9291	9.81325
ENSG00000177112	4.29201	3.29079	1.40442	1.77354	0.0761401	1	0.822629	0.742247	7.76138	4.46227	9.78651
ENSG00000166825	5960.02	3.28111	0.174439	14.2234	6.56059e-46	6.61502e-43	1109.39	81.9076	10810.7	1146.68	9.72106
ENSG00000175040	388.968	3.25709	0.239928	10.2409	1.29985e-24	4.84756e-22	74.7858	16.3378	703.151	39.3956	9.56051
ENSG00000205221	410.996	3.25624	0.231771	10.5977	3.05465e-26	1.17126e-23	78.7964	14.8553	743.196	36.6235	9.55486
ENSG00000286069	6.22528	3.24451	1.19753	2.0413	0.0412214	1	1.18875	1.08446	11.2618	4.94215	9.47751
ENSG00000095303	416.381	3.24004	0.714087	3.417	0.00063315	0.0318023	96.6708	63.7729	736.092	38.3121	9.44818
ENSG00000007908	1.66552	-0.431726	1.77208	0	1	NA	1.87251	0.374387	1.45853	0.728559	0.741374
ENSG00000144891	87.2713	3.23186	0.360436	6.74699	1.50942e-11	2.24548e-09	16.7122	2.9468	157.83	25.9079	9.39477
ENSG00000281904	4.62017	3.2206	1.37356	1.76229	0.0780202	1	1.03776	1.02585	8.20258	4.01895	9.32177
ENSG00000183169	30.0852	3.21855	0.565239	4.2788	1.87903e-05	0.00136777	6.04627	3.51308	54.124	3.31395	9.30848
ENSG00000279894	4.19236	3.214	1.41015	1.71187	0.0869201	1	0.834751	0.747498	7.54996	1.58028	9.27923
ENSG00000246430	77.1973	3.21322	0.391501	6.16402	7.09195e-10	8.89729e-08	15.383	7.44881	139.012	3.5552	9.27419
ENSG00000116774	1115.66	3.20398	0.190484	12.6204	1.63008e-36	1.08237e-33	217.113	21.6462	2014.2	329.475	9.21497
ENSG00000183160	9.15913	3.19721	1.02706	2.33404	0.0195934	0.620968	2.26488	3.07768	16.0534	7.13266	9.17182
ENSG00000106819	7.63292	3.19494	1.06347	2.252	0.0243221	0.739826	1.64426	1.34385	13.6216	3.14229	9.15743
ENSG00000163701	49.1036	3.19292	0.456562	5.24117	1.59558e-07	1.54035e-05	9.53979	3.00436	88.6674	17.4801	9.14462
ENSG00000008118	1.72062	-0.34	1.77452	0	1	NA	1.97401	1.18503	1.46723	0.763667	0.790041
ENSG00000015592	5.49963	3.19079	1.23658	1.93339	0.0531884	1	1.16451	1.05346	9.83476	1.47232	9.13113
ENSG00000211899	5.44865	3.18159	1.27735	1.86448	0.062255	1	0.936255	0.187194	9.96104	8.2341	9.07305
ENSG00000289695	89.616	3.1619	0.378606	6.23843	4.41993e-10	5.70276e-08	18.8544	8.46609	160.378	15.9793	8.9501
ENSG00000008197	1.73434	1.76932	1.88215	0.515008	0.606547	NA	0.924133	1.0406	2.54455	0.865104	3.40894
ENSG00000280266	10.8943	3.16176	0.888915	2.6569	0.00788622	0.282865	2.32802	1.39268	19.4605	7.76329	8.94922
ENSG00000289449	13.8463	3.15286	0.796854	2.95268	0.00315025	0.130689	2.91027	1.35142	24.7823	6.06519	8.89415
ENSG00000287771	7.05384	3.13014	1.11218	2.09511	0.0361613	1	1.74576	1.61483	12.3619	2.78834	8.75517
ENSG00000150782	73.7113	3.12108	0.393347	5.90084	3.61649e-09	4.17183e-07	15.3467	6.69677	132.076	11.5037	8.70039
ENSG00000011465	26623.5	3.11016	0.165032	13.9982	1.59774e-44	1.55346e-41	5521.81	339.595	47725.2	3937.01	8.63477
ENSG00000233351	17.3608	3.10963	0.742067	3.11242	0.00185559	0.0829501	4.07378	2.96934	30.6479	5.30507	8.63159
ENSG00000198624	207.797	3.10449	0.256774	8.97475	2.84001e-19	7.36348e-17	43.3586	4.52184	372.236	30.5604	8.60089
ENSG00000116690	376.118	3.10062	0.258998	8.88276	6.52231e-19	1.62902e-16	79.6933	21.2559	672.542	108.181	8.57786
ENSG00000109846	1635.48	3.10041	0.181754	12.6567	1.02679e-36	7.35616e-34	341.305	26.4004	2929.65	236.966	8.5766
ENSG00000225649	4.10282	3.09892	1.42886	1.60892	0.107634	1	0.924133	1.0406	7.28151	3.26704	8.56775
ENSG00000170465	9.53624	3.09567	0.927752	2.47444	0.0133444	0.445752	2.01138	0.934535	17.0611	2.16587	8.54849
ENSG00000251226	4.62168	3.08019	1.46722	1.55409	0.120164	1	0.69588	0.602924	8.54747	8.73278	8.45728
ENSG00000170099	4.20268	3.07363	1.41578	1.60591	0.108293	1	1.03776	1.02585	7.36761	4.6428	8.41887
ENSG00000008438	0.17094	-0.671989	4.06909	0	1	NA	0.341879	0.592152	0	0	0.627641
ENSG00000258425	41.8507	3.06788	0.487469	4.65237	3.28145e-06	0.000262748	9.26005	4.12107	74.4414	14.2962	8.38543
ENSG00000290990	23.4902	3.06093	0.614126	3.68153	0.000231834	0.0130943	5.08577	2.53382	41.8947	3.60416	8.34508
ENSG00000135312	39.8091	3.0593	0.47848	4.72183	2.33728e-06	0.000191082	8.57729	1.80868	71.0409	6.01336	8.33571
ENSG00000113389	5590.36	3.05238	0.593201	3.797	0.000146458	0.00859306	1307.98	647.613	9872.74	1369.2	8.29582
ENSG00000289850	6.91242	3.04787	1.08448	2.07276	0.038195	1	1.41701	0.64663	12.4078	4.05673	8.26991
ENSG00000185432	349.839	3.03693	0.240642	9.29566	1.46296e-20	4.10595e-18	76.9406	15.5483	622.737	39.3729	8.2074
ENSG00000046653	81.8846	3.03258	0.358529	6.22707	4.75228e-10	6.10264e-08	18.155	4.30854	145.614	3.54574	8.18274
ENSG00000100604	7.10323	3.0265	1.05751	2.10541	0.0352558	0.989488	1.51851	0.499025	12.6879	3.41548	8.1483
ENSG00000149300	4.89888	3.02572	1.2973	1.71566	0.0862242	1	1.07513	1.08175	8.72264	5.8165	8.14392
ENSG00000120899	194.278	3.01901	0.272854	8.1326	4.20184e-16	8.60082e-14	42.2996	7.41044	346.256	58.1608	8.1061
ENSG00000204963	4.88164	3.0083	1.29187	1.70939	0.0873788	1	1.16451	1.05346	8.59877	3.09005	8.04616
ENSG00000172159	10.6187	3.00106	0.90826	2.42338	0.0153769	0.504361	2.69414	2.36103	18.5433	3.59352	8.00587
ENSG00000173597	19.0107	2.98509	0.66526	3.28456	0.00102141	0.0488697	4.3404	1.94601	33.681	4.26033	7.91774
ENSG00000196569	1249.23	2.97946	0.238594	9.1346	6.56467e-20	1.78717e-17	288.336	88.4323	2210.13	255.478	7.88692
ENSG00000115590	58.3047	2.97035	0.416834	5.20674	1.92189e-07	1.83585e-05	14.0827	7.30718	102.527	22.7949	7.83724
ENSG00000009709	1.73942	0.973919	1.88101	0.0924605	0.926332	NA	1.3155	1.45886	2.16335	1.21599	1.96417
ENSG00000183578	331.791	2.95583	0.241357	8.93213	4.17867e-19	1.05333e-16	76.3836	13.7488	587.199	56.9077	7.75878
ENSG00000009765	3.10432	1.0012	1.45987	0.137822	0.890381	NA	2.43052	2.57451	3.77812	2.31927	2.00167
ENSG00000130203	220.087	2.92817	0.251514	8.46146	2.64046e-17	5.89213e-15	51.5138	15.3541	388.66	97.4803	7.61145
ENSG00000125384	778.874	2.92498	0.193565	10.9781	4.86958e-28	2.17327e-25	181.053	4.53769	1376.7	118.25	7.59464
ENSG00000077942	5972.27	2.92143	0.176306	12.0327	2.39296e-33	1.38609e-30	1404.01	268.356	10540.5	1072.82	7.57598
ENSG00000102760	43.3069	2.90939	0.483991	4.35833	1.31057e-05	0.000988333	10.2367	4.91683	76.3772	13.2691	7.51303
ENSG00000167676	26.4311	2.90878	0.581515	3.62635	0.000287451	0.0159056	6.27452	3.14999	46.5876	7.4694	7.50982
ENSG00000254734	5.19462	2.90453	1.25678	1.67454	0.0940252	1	1.16451	1.05346	9.22474	4.56645	7.48773
ENSG00000183087	2351.44	2.87501	0.224132	9.25799	2.08309e-20	5.78673e-18	579.791	194.13	4123.1	346.418	7.33609
ENSG00000230712	9.87769	2.87366	0.884228	2.34517	0.0190185	0.604152	2.35326	0.461501	17.4021	2.50949	7.32925
ENSG00000248144	53.0039	2.87217	0.433886	4.77584	1.78955e-06	0.00014924	13.4969	7.7135	92.511	14.269	7.32167
ENSG00000173698	94.9814	2.86787	0.359787	5.7475	9.05752e-09	1.00237e-06	23.722	8.92062	166.241	20.327	7.29988
ENSG00000010319	22.4848	2.86143	0.607137	3.39533	0.000685456	0.0339906	5.59329	2.26224	39.3763	0.721226	7.26737
ENSG00000023445	382.587	2.85577	0.265246	7.75045	9.15669e-15	1.71918e-12	94.6229	27.7877	670.552	105.974	7.23892
ENSG00000226149	85.2147	2.83989	0.346242	5.89152	3.82661e-09	4.39559e-07	21.3586	6.27513	149.071	10.9479	7.15966
ENSG00000233695	120.073	2.83749	0.306805	6.64098	3.11595e-11	4.41884e-09	29.2759	3.42809	210.87	21.212	7.14775
ENSG00000198417	218.352	2.83466	0.283122	7.18653	6.64591e-13	1.11684e-10	57.2879	26.7873	379.416	52.6016	7.13375
ENSG00000010282	1.10903	-1.21102	2.23606	-0.183816	0.854158	NA	1.53063	0.554493	0.687421	0.605856	0.431962
ENSG00000253661	82.5091	2.82744	0.354527	5.71873	1.07322e-08	1.17338e-06	20.3698	5.47066	144.648	9.70737	7.09815
ENSG00000290982	8.1701	2.82017	0.972491	2.07732	0.0377723	1	2.01138	0.934535	14.3288	2.78938	7.06247
ENSG00000257017	6.13332	2.81136	1.11605	1.80222	0.0715105	1	1.53063	0.554493	10.736	4.27501	7.01948
ENSG00000265043	6.18936	2.80883	1.12853	1.78004	0.0750697	1	1.74676	1.5802	10.632	2.45435	7.00716
ENSG00000261606	4.56666	2.80709	1.34938	1.48742	0.136904	1	1.26601	1.6092	7.8673	4.60626	6.99874
ENSG00000171564	9.57582	2.80645	0.893394	2.24587	0.024712	0.750011	2.35326	0.461501	16.7984	3.8058	6.99562
ENSG00000256072	4.12479	2.79696	1.35716	1.47142	0.141177	1	1.16451	1.05346	7.08508	1.25597	6.94974
ENSG00000115602	63.4462	2.78799	0.494837	4.01746	5.88279e-05	0.00383141	19.0014	14.2971	107.891	19.8082	6.90666
ENSG00000010379	2.77363	1.37499	1.6104	0.357047	0.721056	NA	1.78413	2.2609	3.76314	2.97962	2.59366
ENSG00000260645	6.74476	2.7779	1.12376	1.76008	0.0783942	1	1.64526	1.48449	11.8443	5.88805	6.85855
ENSG00000288928	52.8945	2.77746	1.02659	1.92625	0.0540735	1	15.3209	12.9779	90.468	46.7963	6.85646
ENSG00000163631	6.78791	2.77555	1.09927	1.79715	0.0723124	1	2.19015	2.64463	11.3857	0.339419	6.84738
ENSG00000105880	80.1899	2.77369	0.368355	5.35812	8.40932e-08	8.3553e-06	20.9541	10.5616	139.426	43.1987	6.83856
ENSG00000198788	114.801	2.77275	0.342758	5.75553	8.63707e-09	9.59737e-07	31.4483	20.6679	198.153	56.7567	6.83411
ENSG00000167772	1098.24	2.77114	0.880455	2.23877	0.0251706	0.763078	380.49	297.08	1816	206.761	6.82647
ENSG00000166482	162.28	2.76728	0.275007	7.15358	8.45444e-13	1.40344e-10	40.9791	9.10497	283.582	95.3645	6.80824
ENSG00000168269	4.79261	2.75917	1.24004	1.57993	0.114123	1	1.29026	0.737928	8.29497	2.73609	6.77009
ENSG00000144331	52.9076	2.75656	0.41243	4.74398	2.09562e-06	0.000172882	13.7802	4.1361	92.0349	9.17881	6.75782
ENSG00000104415	1541.38	2.75591	0.254435	7.68727	1.50309e-14	2.74632e-12	425.415	187.638	2657.34	41.4463	6.75478
ENSG00000119681	5212.35	2.75425	0.17309	11.2903	1.4646e-29	6.87453e-27	1350.41	170.035	9074.29	519.503	6.74701
ENSG00000280191	5.77088	2.75055	1.17906	1.65433	0.0980614	1	1.84827	2.08119	9.69349	3.01384	6.72972
ENSG00000287146	8.95341	2.74859	0.942084	2.06838	0.0386046	1	2.69414	2.36103	15.2127	2.17208	6.72058
ENSG00000198848	13.191	2.73166	0.765417	2.52367	0.0116138	0.394725	3.39102	0.634376	22.9909	8.71013	6.64217
ENSG00000286543	4.43273	2.72913	1.32916	1.45139	0.146671	1	1.3155	1.45886	7.54996	1.58028	6.63054
ENSG00000069535	4.16515	2.72742	1.38073	1.39595	0.162731	1	1.40388	1.62634	6.92641	2.30744	6.62272
ENSG00000011083	1.68313	-0.656191	1.88869	0	1	NA	1.97401	1.18503	1.39224	1.23158	0.634551
ENSG00000146666	8.75989	2.7219	0.964674	1.99228	0.0463402	1	2.6709	2.57076	14.8489	0.996221	6.59742
ENSG00000229292	34.4504	2.71568	0.567193	3.37748	0.000731539	0.0360786	8.47779	4.3725	60.4231	31.8096	6.56904
ENSG00000289540	8.68496	2.71531	0.969938	1.97467	0.0483054	1	2.34014	1.7811	15.0298	9.0742	6.56734
ENSG00000236536	6.85697	2.7144	1.04177	1.83764	0.066116	1	1.77101	0.645809	11.9429	3.04166	6.56318
ENSG00000184357	6.20389	2.71346	1.10887	1.72559	0.0844209	1	1.63214	0.789796	10.7756	5.44668	6.55894
ENSG00000011201	3.33275	-0.565304	1.31678	0	1	NA	3.75714	1.34827	2.90835	2.45604	0.675813
ENSG00000229373	4.53964	2.71336	1.27105	1.50534	0.132236	1	1.17663	0.230751	7.90265	3.17377	6.55849
ENSG00000124107	649.533	2.71292	0.220759	8.66522	4.5065e-18	1.05763e-15	168.8	18.0014	1130.27	299.628	6.55648
ENSG00000260549	105.263	2.71017	0.322236	5.92787	3.0689e-09	3.55523e-07	28.4826	8.04058	182.044	5.93211	6.544
ENSG00000166351	5.49888	2.70424	1.22144	1.55901	0.118995	1	1.78413	2.2609	9.21362	2.20903	6.51713
ENSG00000108846	443.001	2.70236	0.228448	8.32729	8.27128e-17	1.80142e-14	118.316	22.6241	767.686	70.657	6.50864
ENSG00000253851	8.03046	2.69869	0.957015	1.98397	0.0472592	1	2.21439	0.821071	13.8465	0.166921	6.49212
ENSG00000183206	5.399	2.69729	1.16466	1.62906	0.103301	1	1.41701	0.64663	9.38099	2.04351	6.48584
ENSG00000272103	5.0657	2.6962	1.23257	1.53841	0.123949	1	1.42913	1.23782	8.70227	2.08458	6.48095
ENSG00000248685	6.16761	2.69502	1.13701	1.66667	0.0955794	1	1.74676	1.5802	10.5885	3.37365	6.47561
ENSG00000189099	5.18788	2.69269	1.25582	1.50714	0.131776	1	2.0634	2.70678	8.31237	1.63301	6.46516
ENSG00000227619	4.11174	2.68318	1.35533	1.38946	0.164694	1	1.16451	1.05346	7.05898	2.2491	6.42269
ENSG00000289189	35.4154	2.68027	0.488342	3.85032	0.000117962	0.00704255	9.71655	2.28376	61.1143	7.10606	6.40977
ENSG00000197210	55.4395	2.67675	0.405387	4.62953	3.66498e-06	0.000292596	15.0195	3.89494	95.8595	4.39667	6.39413
ENSG00000138615	17.0826	2.67531	0.669509	2.80102	0.00509407	0.19671	4.68128	0.935968	29.4839	3.22532	6.38776
ENSG00000104760	6.79232	2.67114	1.04516	1.79028	0.0734088	1	1.97401	1.18503	11.6106	3.30034	6.3693
ENSG00000232821	41.6077	2.66855	0.456774	4.09076	4.29954e-05	0.00289014	11.4375	4.47369	71.7778	8.78843	6.35791
ENSG00000064989	20.072	2.66842	0.63917	2.9232	0.00346456	0.142047	5.85691	3.39592	34.2872	2.35017	6.35733
ENSG00000286511	20.1242	2.66676	0.635351	2.93815	0.00330179	0.136194	5.42765	2.17038	34.8207	6.70216	6.35
ENSG00000197580	72.1946	2.66533	0.362078	5.15174	2.58083e-07	2.41446e-05	19.7901	4.46784	124.599	3.48262	6.34373
ENSG00000011590	2.20076	0.801385	1.69001	0.000819524	0.999346	NA	1.84827	2.08119	2.55325	1.8732	1.74277
ENSG00000011600	0.582254	-2.1795	3.52385	-0.391475	0.695446	NA	1.16451	1.05346	0	0	0.220752
ENSG00000152154	17.6672	2.66319	0.656613	2.83757	0.00454583	0.179136	4.80802	0.486643	30.5264	1.40108	6.3343
ENSG00000217261	11.0993	2.6551	0.813904	2.27926	0.0226518	0.69445	3.04914	0.152662	19.1495	0.383342	6.29889
ENSG00000237949	4.68563	2.65329	1.27223	1.45673	0.145191	1	1.50639	1.53946	7.86488	2.44578	6.29102
ENSG00000254115	4.08534	2.64896	1.46608	1.26116	0.207252	1	1.923	3.33073	6.24769	3.43011	6.27216
ENSG00000176840	6.59532	2.64734	1.10881	1.66606	0.0957024	1	2.4174	2.57665	10.7732	1.38028	6.26512
ENSG00000285857	8.59503	2.63679	0.985163	1.86445	0.0622588	1	2.61888	2.72814	14.5712	4.94473	6.21945
ENSG00000213694	822.91	2.63441	0.218762	8.3854	5.05538e-17	1.1099e-14	228.833	38.3591	1416.99	217.029	6.20921
ENSG00000291105	325.661	2.6314	0.225605	8.11773	4.7498e-16	9.64988e-14	90.588	10.8759	560.734	71.8445	6.19628
ENSG00000027644	35.461	2.6258	0.481012	3.79575	0.000147199	0.00861798	9.89279	2.3893	61.0292	8.55164	6.17226
ENSG00000253368	212.241	2.62557	0.256418	7.11952	1.083e-12	1.76549e-10	59.3234	11.2116	365.158	16.4098	6.1713
ENSG00000012504	1.19304	0.026847	2.20834	0	1	NA	0.936255	0.187194	1.44982	1.77602	1.01878
ENSG00000137869	30.3174	2.62179	0.522306	3.48799	0.000486674	0.0253816	8.32579	1.69354	52.309	9.90881	6.15515
ENSG00000012779	1.69575	-0.78284	1.86502	0	1	NA	1.99926	0.91236	1.39224	1.23158	0.581221
ENSG00000280241	52.5906	2.61782	0.486121	3.73943	0.000184436	0.0106154	15.9542	9.48746	89.2269	21.8077	6.13821
ENSG00000129596	4.39809	2.59492	1.29756	1.3833	0.166574	1	1.40488	1.21795	7.3913	1.44964	6.04154
ENSG00000161103	72.7645	2.58121	0.376646	4.72914	2.25477e-06	0.000185449	21.1162	8.57023	124.413	10.2899	5.98441
ENSG00000143127	622.613	2.58042	0.203026	8.7694	1.79622e-18	4.32746e-16	178.39	17.4533	1066.84	56.8322	5.98113
ENSG00000272894	27.9717	2.57832	0.54495	3.26327	0.00110136	0.0522359	8.00916	3.19581	47.9343	11.4637	5.97242
ENSG00000133020	4.82016	2.57087	1.28053	1.38293	0.166688	1	1.78413	2.2609	7.85618	1.32298	5.94169
ENSG00000115718	9.4826	2.56816	0.873659	2.02385	0.0429854	1	2.79664	1.13112	16.1685	2.47153	5.93051
ENSG00000013293	2.58456	0.331322	1.55827	0	1	NA	2.70826	2.54405	2.46087	0.256896	1.25817
ENSG00000105664	31.583	2.56723	0.501395	3.52463	0.000424077	0.0224612	9.0338	0.471244	54.1322	8.03685	5.92671
ENSG00000182916	8.5543	2.56487	0.941811	1.87391	0.0609432	1	2.68202	1.7963	14.4266	6.32853	5.917
ENSG00000187151	39.8141	2.56228	0.49649	3.54948	0.000385989	0.0206854	12.5642	7.17347	67.064	9.45872	5.90641
ENSG00000278002	6.32844	2.5605	1.11025	1.58569	0.11281	1	2.12601	2.16434	10.5309	1.30882	5.89914
ENSG00000006016	375.766	2.56035	0.215416	8.17187	3.03643e-16	6.31022e-14	109.223	16.9199	642.31	77.3326	5.89851
ENSG00000171557	19.1207	2.55768	0.634668	2.76944	0.00561526	0.212319	5.71904	1.87427	32.5224	1.87339	5.88758
ENSG00000187193	2259.39	2.55668	0.202314	8.68295	3.85644e-18	9.19403e-16	677.534	220.101	3841.24	403.572	5.88354
ENSG00000164406	6.43706	2.55647	1.06418	1.65053	0.0988337	1	1.88463	1.14612	10.9895	4.80664	5.88265
ENSG00000287217	5.30969	2.55183	1.15452	1.51737	0.129174	1	1.51851	0.499025	9.10087	3.35506	5.86376
ENSG00000283064	17.8903	2.55046	0.660295	2.65103	0.00802468	0.286698	5.35291	2.49086	30.4278	6.33307	5.85821
ENSG00000226592	10.6917	2.55007	0.847561	2.06482	0.0389396	1	3.30264	2.3616	18.0808	0.820628	5.85661
ENSG00000251361	9.6152	2.54866	0.907162	1.92761	0.0539033	1	2.96076	2.4818	16.2696	5.175	5.8509
ENSG00000064886	9.54474	2.54456	0.900185	1.93801	0.0526224	1	2.89815	1.96112	16.1913	6.80108	5.83432
ENSG00000164972	4.41321	2.54454	1.3451	1.29696	0.194645	1	1.72152	2.12931	7.10489	4.47552	5.83422
ENSG00000197405	57.6399	2.54161	0.392036	4.44247	8.89307e-06	0.000695703	16.9414	4.13958	98.3384	5.17988	5.82238
ENSG00000013725	1.92818	0.0763809	1.69279	0	1	NA	1.86039	1.07056	1.99598	1.45381	1.05437
ENSG00000279266	12.2573	2.53605	0.779527	2.22705	0.0259439	0.778717	3.65564	1.62995	20.859	3.06381	5.79997
ENSG00000228695	7.79632	2.52802	0.961732	1.79678	0.0723705	1	2.34114	1.11193	13.2515	2.71764	5.7678
ENSG00000158445	143.826	2.52643	0.275699	6.262	3.80062e-10	4.97443e-08	42.5743	1.29434	245.078	2.74289	5.76144
ENSG00000030419	171.563	2.51033	0.296383	5.77069	7.89458e-09	8.80828e-07	51.8713	13.7005	291.254	51.841	5.69752
ENSG00000259827	1190.82	2.50884	0.210114	8.13288	4.19197e-16	8.60082e-14	366.246	112.971	2015.4	167.944	5.69161
ENSG00000158406	439.902	2.50741	0.219037	7.79511	6.43529e-15	1.21663e-12	133.662	35.0334	746.141	94.1226	5.686
ENSG00000188660	5.32303	2.50348	1.15703	1.47228	0.140946	1	1.65738	1.06287	8.98867	2.60528	5.6705
ENSG00000100433	26.353	2.50192	0.564112	3.01699	0.00255299	0.109519	8.58082	5.89367	44.1252	8.59522	5.66439
ENSG00000186377	21.975	2.49379	0.607712	2.78716	0.00531726	0.203596	7.04566	4.03517	36.9043	3.9165	5.63256
ENSG00000240291	10.2561	2.48918	0.863548	1.95609	0.0504543	1	3.54101	3.4191	16.9711	6.12903	5.61459
ENSG00000132386	43.9951	2.48806	0.485242	3.4788	0.000503666	0.0261177	12.9838	5.83957	75.0063	26.3188	5.61023
ENSG00000186417	4.28299	2.48178	1.33727	1.25763	0.208527	1	1.55588	1.85285	7.01009	2.10973	5.58586
ENSG00000187950	7.77772	2.47851	0.967867	1.73423	0.0828767	1	2.48001	1.67407	13.0754	0.626701	5.5732
ENSG00000124657	16.1728	2.4769	0.684771	2.44885	0.0143313	0.473488	5.11254	2.76365	27.233	7.15141	5.56701
ENSG00000015413	1.23836	2.09371	2.27096	0.569676	0.568898	NA	0.48075	0.832683	1.99598	1.45381	4.26845
ENSG00000261187	5.40595	2.47624	1.22662	1.36655	0.171765	1	2.277	3.07042	8.5349	0.533194	5.56445
ENSG00000288758	32.1503	2.47276	0.549454	3.0444	0.00233148	0.10059	11.3391	8.83609	52.9616	12.2546	5.55104
ENSG00000267898	4.95893	2.46168	1.21873	1.36345	0.172741	1	1.74676	1.5802	8.1711	2.40613	5.50857
ENSG00000172985	367.343	2.4527	0.235494	7.01801	2.25043e-12	3.56195e-10	113.518	19.8776	621.168	108.905	5.4744
ENSG00000059377	77.2417	2.45105	0.371466	4.44469	8.80187e-06	0.000690554	24.0992	9.12546	130.384	24.1056	5.46814
ENSG00000151726	1104.21	2.44672	0.18617	8.84526	9.13193e-19	2.23971e-16	342.27	20.9948	1866.15	145.571	5.45177
ENSG00000280179	4.51107	2.44602	1.23771	1.32989	0.183553	1	1.41701	0.64663	7.60513	2.2236	5.44911
ENSG00000016082	1.21436	1.59244	2.32926	0.34021	0.733699	NA	0.9615	1.66537	1.46723	0.763667	3.01558
ENSG00000016391	2.8697	-0.0163465	1.51569	0	1	NA	3.21226	2.825	2.52715	1.80414	0.988733
ENSG00000136378	690.678	2.44541	0.202898	8.10955	5.0807e-16	1.02457e-13	217.704	55.7572	1163.65	106.336	5.44682
ENSG00000016490	0.978338	1.21194	2.66236	0.154726	0.877037	NA	0.48075	0.832683	1.47593	1.81972	2.31649
ENSG00000248869	53.8794	2.44072	0.403309	4.06814	4.7389e-05	0.00316205	16.5248	2.42427	91.2339	16.8152	5.42912
ENSG00000151789	92.9302	2.43858	0.337829	4.85033	1.23258e-06	0.000105854	29.6461	8.93442	156.214	10.7473	5.42109
ENSG00000155093	14.098	2.43647	0.739337	2.21343	0.0268683	0.79767	4.50351	2.58946	23.6924	3.13835	5.41315
ENSG00000111052	163.21	2.43234	0.268935	6.06963	1.28203e-09	1.5512e-07	50.8006	6.38099	275.62	59.8143	5.39768
ENSG00000113600	4.95728	2.4315	1.17762	1.38543	0.165921	1	1.51851	0.499025	8.39605	2.59107	5.39455
ENSG00000249242	89.7041	2.42192	0.329552	4.92158	8.58479e-07	7.56351e-05	28.5795	7.5987	150.829	22.456	5.35882
ENSG00000106809	8.11146	2.42152	1.00645	1.61113	0.107151	1	2.84513	3.24026	13.3778	7.55805	5.35734
ENSG00000260973	4.44164	2.41403	1.23782	1.30392	0.19226	1	1.41701	0.64663	7.46628	0.670859	5.32959
ENSG00000164654	2214.32	2.4118	0.175981	9.15894	5.2409e-20	1.44119e-17	699.701	31.1309	3728.94	321.292	5.32137
ENSG00000177721	18.7254	2.41017	0.686383	2.34587	0.0189826	0.603719	6.04727	4.1719	31.4035	9.72157	5.31536
ENSG00000018607	1.87263	-2.24618	1.86986	-0.773416	0.439276	NA	3.04914	0.152662	0.696121	0.615788	0.210782
ENSG00000108984	62.0362	2.40539	0.373624	4.2968	1.73283e-05	0.00126813	19.6755	2.79164	104.397	8.48049	5.29777
ENSG00000018625	3.42997	-0.152555	1.26886	0	1	NA	3.61927	1.50214	3.24067	1.26734	0.899656
ENSG00000136235	475.067	2.40496	0.260829	6.15331	7.58831e-10	9.43307e-08	150.929	47.6482	799.204	280.48	5.29621
ENSG00000290421	15.8103	2.40144	0.692938	2.31108	0.0208284	0.651015	4.95902	1.73347	26.6617	6.36376	5.28328
ENSG00000106823	556.989	2.40025	0.261726	6.11423	9.70257e-10	1.18983e-07	187.719	80.3894	926.258	86.6726	5.27895
ENSG00000249304	5.45056	2.39377	1.17943	1.35131	0.176597	1	2.19015	2.64463	8.71097	2.70324	5.2553
ENSG00000260762	10.7436	2.38943	0.832702	1.90876	0.0562934	1	3.60615	1.92497	17.8811	6.45141	5.23949
ENSG00000289447	40.2111	2.38893	0.453135	3.50653	0.000453988	0.0239059	13.3591	5.30994	67.063	4.80116	5.2377
ENSG00000286835	8.96698	2.3858	0.937787	1.691	0.0908365	1	2.97288	2.483	14.9611	5.57872	5.22634
ENSG00000158716	452.939	2.38445	0.227635	6.9605	3.39066e-12	5.30502e-10	145.011	20.4488	760.867	109.748	5.22146
ENSG00000274460	13.1082	2.38107	0.748006	2.11371	0.03454	0.971402	4.25102	1.93989	21.9654	4.37924	5.20922
ENSG00000103647	171.577	2.37685	0.261604	6.0276	1.6641e-09	1.98699e-07	55.1512	1.94486	288.002	25.3793	5.194
ENSG00000259863	15.8963	2.37071	0.686774	2.28709	0.0221907	0.683394	5.35291	2.49086	26.4397	2.68748	5.17196
ENSG00000183813	87.6442	2.36499	0.360937	4.33591	1.45159e-05	0.00108269	29.5844	12.0373	145.704	16.7802	5.15149
ENSG00000197410	45.6519	2.36347	0.446457	3.50195	0.000461861	0.0241802	14.9548	4.84249	76.3489	24.0604	5.14607
ENSG00000020219	0.371952	0.242718	4.07531	0	1	NA	0.354001	0.613148	0.389903	0.675331	1.18322
ENSG00000169715	6286.93	2.36333	0.199676	7.82931	4.90547e-15	9.47138e-13	2107.98	667.097	10465.9	966.344	5.14556
ENSG00000115041	362.037	2.36243	0.221327	7.05939	1.67237e-12	2.694e-10	118.018	14.7021	606.057	16.4771	5.14237
ENSG00000289949	7.93055	2.36196	0.943318	1.65582	0.0977593	1	2.71938	1.61752	13.1417	1.60341	5.14068
ENSG00000111186	730.614	2.35489	0.21789	7.13611	9.60103e-13	1.57457e-10	240.576	51.6681	1220.65	108.119	5.11555
ENSG00000261143	51.5159	2.35278	0.4094	3.79283	0.000148942	0.0086641	17.3732	6.03487	85.6586	6.25594	5.10808
ENSG00000185479	7.68313	2.35224	0.956618	1.62264	0.104667	1	2.60576	1.38441	12.7605	1.01684	5.10618
ENSG00000266644	7.71285	2.35034	0.956651	1.6206	0.105105	1	2.58151	1.34222	12.8442	0.890587	5.09946
ENSG00000021461	1.15522	-1.83346	2.3517	-0.439452	0.660334	NA	1.53063	0.554493	0.779805	1.35066	0.280591
ENSG00000021488	3.25629	0.772954	1.30965	0	1	NA	2.35326	0.461501	4.15933	1.67395	1.70876
ENSG00000261386	4.44501	2.34111	1.31717	1.17001	0.241996	1	1.79625	2.25489	7.09378	2.40183	5.06692
ENSG00000248329	6.14704	2.3358	1.13005	1.35906	0.174129	1	2.0235	1.75888	10.2706	5.34567	5.04832
ENSG00000139132	460.862	2.33575	0.206877	7.4235	1.14064e-13	2.01642e-11	151.433	23.7457	770.291	182.06	5.04815
ENSG00000274750	86.4441	2.33566	0.339641	4.52142	6.14266e-06	0.000486127	28.1896	4.03533	144.699	29.2562	5.04781
ENSG00000262995	6.14075	2.33092	1.06682	1.43504	0.151277	1	1.99926	0.91236	10.2822	3.35602	5.03127
ENSG00000021852	1.81279	-1.99258	2.04329	-0.583656	0.559452	NA	2.10076	1.00891	1.52481	2.64105	0.25129
ENSG00000287396	25.7718	2.3268	0.568135	2.68738	0.0072014	0.26175	8.04805	2.80131	43.4955	22.1732	5.01691
ENSG00000279901	4.41043	2.31734	1.27691	1.18829	0.234719	1	1.6695	1.495	7.15136	0.79572	4.98413
ENSG00000022355	2.30866	1.31443	1.70505	0.30171	0.762873	NA	1.60789	2.19032	3.00943	1.91518	2.48704
ENSG00000022556	3.67663	-0.682487	1.27093	0	1	NA	4.35252	1.30951	3.00073	1.88016	0.62309
ENSG00000228142	4.48804	2.31543	1.21436	1.24792	0.21206	1	1.51851	0.499025	7.45758	0.502337	4.97753
ENSG00000135678	2041.83	2.31488	0.183104	8.27334	1.3026e-16	2.77047e-14	683.706	52.6514	3399.95	252.898	4.97564
ENSG00000197038	6.4251	2.31455	1.04822	1.44488	0.148492	1	2.32802	1.39268	10.5222	2.0373	4.97449
ENSG00000118432	7.3938	2.30574	0.959749	1.56889	0.116673	1	2.45476	0.539155	12.3328	3.67761	4.94422
ENSG00000218052	42.9564	2.30498	0.432861	3.47681	0.000507416	0.0262622	14.5003	2.65728	71.4125	9.49085	4.94159
ENSG00000241149	4.3224	2.30471	1.29782	1.15942	0.246287	1	1.6695	1.495	6.97529	3.03394	4.94069
ENSG00000124882	19.0487	2.30447	0.636812	2.36251	0.0181517	0.579321	6.74467	3.341	31.3527	3.87538	4.93987
ENSG00000243955	5.05281	2.30409	1.21198	1.24102	0.214599	1	1.88563	1.80851	8.21998	1.80243	4.93857
ENSG00000146147	4.57779	2.30159	1.20706	1.244	0.2135	1	1.53063	0.554493	7.62495	1.95086	4.92999
ENSG00000171495	4.66994	2.29666	1.20763	1.23934	0.215221	1	1.51851	0.499025	7.82138	3.40327	4.9132
ENSG00000279377	5.55855	2.29506	1.1707	1.27706	0.201581	1	2.12601	2.16434	8.99109	2.15854	4.90774
ENSG00000229230	185.879	2.29155	0.277778	5.36957	7.89229e-08	7.89926e-06	65.3808	24.5815	306.376	21.3717	4.89581
ENSG00000230392	8.78806	2.28824	0.917804	1.62152	0.104906	1	3.36578	2.33223	14.2103	2.75386	4.88459
ENSG00000229178	5.85193	2.28823	1.07914	1.37909	0.167866	1	1.99926	0.91236	9.70461	1.78086	4.88458
ENSG00000227195	23.3644	2.28512	0.694522	2.13834	0.032489	0.928101	6.20079	2.65774	40.5281	30.9492	4.87406
ENSG00000167653	8.58838	2.28499	0.909948	1.63195	0.102691	1	2.79664	1.13112	14.3801	6.65639	4.8736
ENSG00000224721	16.7651	2.28262	0.665719	2.2271	0.0259408	0.778717	5.99578	3.08704	27.5344	1.64074	4.86561
ENSG00000142910	11.0311	2.28202	0.837224	1.77016	0.0767006	1	3.92126	2.74686	18.1408	5.60104	4.86358
ENSG00000286590	6.02608	2.28126	1.06196	1.39483	0.163067	1	2.12501	1.0807	9.92714	0.706302	4.86102
ENSG00000074706	4.41158	2.27446	1.29658	1.13719	0.255457	1	1.89675	2.16017	6.92641	2.30744	4.83816
ENSG00000154556	184.648	2.27348	0.297857	4.94694	7.5391e-07	6.70733e-05	64.9617	22.228	304.334	44.3728	4.83488
ENSG00000162630	9.23785	2.27204	0.895145	1.64447	0.100079	1	3.32688	2.37482	15.1488	3.17797	4.83005
ENSG00000166033	1727.32	2.2708	0.190773	7.70969	1.26127e-14	2.33583e-12	603.255	164.896	2851.39	432.227	4.8259
ENSG00000107159	104.563	2.27007	0.335606	4.38034	1.18493e-05	0.000901077	37.7926	15.8691	171.334	7.23264	4.82346
ENSG00000162407	6379.63	2.26826	0.237412	6.18445	6.23198e-10	7.89114e-08	2380.75	1365.83	10378.5	608.976	4.81742
ENSG00000160712	43.6722	2.2632	0.442178	3.30907	0.000936065	0.0451034	15.2311	5.34213	72.1134	11.2127	4.80055
ENSG00000236371	8.84686	2.26265	0.897698	1.62933	0.103243	1	3.25215	1.84386	14.4416	2.38492	4.79871
ENSG00000223638	48.7062	2.26172	0.47309	3.08974	0.00200333	0.0885367	15.7901	5.74492	81.6222	41.6152	4.79564
ENSG00000160862	8.65947	2.2602	0.895259	1.63104	0.102882	1	3.17489	1.84993	14.1441	1.10935	4.79059
ENSG00000161509	7.62676	2.25702	0.968754	1.50401	0.132578	1	2.60576	1.38441	12.6478	4.2427	4.78003
ENSG00000288542	61.5223	2.25622	0.406707	3.5805	0.000342932	0.0186347	21.6223	6.92756	101.422	24.2864	4.77737
ENSG00000226685	8.82149	2.25493	0.897318	1.62143	0.104926	1	3.27639	1.94159	14.3666	2.45786	4.77313
ENSG00000243243	4.17293	2.25397	1.38755	1.04787	0.294698	1	1.55588	1.85285	6.78997	4.47067	4.76993
ENSG00000289117	8.28288	2.25175	0.924649	1.57005	0.116403	1	2.91027	1.35142	13.6555	6.05861	4.76259
ENSG00000277196	5.26316	2.25173	1.13478	1.2793	0.20079	1	1.97401	1.18503	8.5523	1.84934	4.76253
ENSG00000155511	7.52397	2.25105	0.982963	1.4762	0.139889	1	2.73251	2.07901	12.3154	2.71421	4.7603
ENSG00000149131	511.121	2.24817	0.20172	7.17909	7.01771e-13	1.17209e-10	177.374	14.41	844.868	93.7316	4.75078
ENSG00000113494	27.9937	2.24723	0.525553	2.75372	0.00589215	0.222172	9.78016	3.41768	46.2073	7.46576	4.74769
ENSG00000261572	4.50716	2.24682	1.2214	1.18455	0.236195	1	1.53063	0.554493	7.48368	2.97875	4.74634
ENSG00000150636	165.859	2.24658	0.30619	4.72446	2.30728e-06	0.000189197	60.7814	25.7965	270.937	26.4344	4.74557
ENSG00000170458	7.34354	2.24513	0.991489	1.45753	0.14497	1	2.47901	1.63421	12.2081	7.67575	4.74079
ENSG00000138271	10.0447	2.24258	0.833113	1.73155	0.0833538	1	3.54201	1.29162	16.5473	2.48046	4.73241
ENSG00000258819	7.0039	2.22782	0.97579	1.46324	0.143401	1	2.45476	0.539155	11.553	2.42708	4.68425
ENSG00000165124	2686.5	2.22502	0.17351	8.21293	2.15863e-16	4.5205e-14	950.995	205.707	4422.01	750.334	4.67519
ENSG00000255986	216.415	2.22056	0.265004	5.36054	8.2973e-08	8.27421e-06	78.9439	27.6234	353.886	27.823	4.66076
ENSG00000244414	235.299	2.21983	0.251476	5.64596	1.6426e-08	1.77453e-06	83.4756	17.7146	387.122	31.2324	4.65837
ENSG00000249849	5.86128	2.21802	1.17871	1.20303	0.228966	1	2.45376	2.67779	9.26879	5.03866	4.65255
ENSG00000179111	40.5315	2.21372	0.437239	3.23329	0.00122373	0.0575385	14.3347	1.34598	66.7283	5.05181	4.6387
ENSG00000081052	58.9125	2.21239	0.379881	3.71797	0.00020083	0.011438	21.1677	4.13315	96.6573	3.70625	4.63441
ENSG00000288839	4.13072	2.21203	1.33382	1.05864	0.289765	1	1.73364	1.57516	6.52781	2.36045	4.63328
ENSG00000165181	67.8818	2.21077	0.354589	3.97862	6.93176e-05	0.00436829	24.0896	2.87224	111.674	11.9722	4.62924
ENSG00000279339	5.17758	2.20996	1.29029	1.09275	0.274505	1	2.50525	3.48889	7.8499	4.53222	4.62662
ENSG00000165092	9.76555	2.19964	0.866137	1.61595	0.106105	1	3.78339	3.13491	15.7477	6.26712	4.59363
ENSG00000182759	7.81514	2.19857	0.93384	1.49766	0.134223	1	2.82089	1.2372	12.8094	5.11031	4.59024
ENSG00000284686	1258.89	2.18916	0.224393	6.19074	5.9883e-10	7.61801e-08	479.55	241.881	2038.24	201.049	4.56039
ENSG00000261468	7.70822	2.18658	0.934253	1.48416	0.137767	1	2.82089	1.2372	12.5956	3.95344	4.55224
ENSG00000143061	61.0179	2.18555	0.407225	3.40241	0.00066795	0.033216	22.7251	9.01559	99.3107	18.1859	4.54899
ENSG00000125144	342.018	2.18341	0.232919	5.93946	2.85963e-09	3.32695e-07	125.806	33.507	558.23	44.4044	4.54226
ENSG00000268873	8.7468	2.18236	0.88168	1.56787	0.116911	1	3.17589	1.1047	14.3177	3.66274	4.53896
ENSG00000257225	6.32474	2.18213	1.02977	1.34217	0.17954	1	2.34114	1.11193	10.3083	0.211524	4.53822
ENSG00000272468	31.5216	2.18181	0.486982	2.8375	0.00454683	0.179136	11.4754	1.8324	51.5678	4.15635	4.53723
ENSG00000261040	466.24	2.18157	0.253638	5.44699	5.123e-08	5.24318e-06	167.892	43.2083	764.588	186.747	4.53645
ENSG00000228404	5.90875	2.17755	1.05265	1.30864	0.190655	1	2.11289	0.0568715	9.70461	1.78086	4.52383
ENSG00000291109	9.41556	2.1762	0.859275	1.60158	0.109249	1	3.41626	1.49118	15.4148	3.91753	4.5196
ENSG00000248431	9.28752	2.17276	0.853985	1.60748	0.107949	1	3.49252	1.50598	15.0825	1.93239	4.50886
ENSG00000163083	187.689	2.17068	0.253753	5.40164	6.6033e-08	6.63351e-06	67.8552	4.3256	307.522	41.3523	4.50237
ENSG00000290662	260.116	2.17017	0.24768	5.53202	3.16559e-08	3.30192e-06	96.9387	30.8978	423.294	25.9072	4.50076
ENSG00000248975	5.95203	2.17003	1.1413	1.20041	0.229982	1	2.60676	2.92434	9.29731	1.85265	4.50032
ENSG00000146555	27.4587	2.16984	0.525148	2.60848	0.00909463	0.320715	9.85642	1.21101	45.0609	11.7667	4.49972
ENSG00000126778	262.47	2.16901	0.233583	5.86093	4.60285e-09	5.24302e-07	95.947	14.6146	428.993	15.3174	4.49715
ENSG00000286941	34.3721	2.16732	0.469882	2.90992	0.00361519	0.146896	12.4622	1.70942	56.282	8.42393	4.49188
ENSG00000189350	9.22751	2.16718	0.870351	1.57084	0.11622	1	3.60615	1.92497	14.8489	0.996221	4.49146
ENSG00000279500	4.84502	2.16474	1.16161	1.17487	0.240045	1	1.75888	0.606113	7.93117	1.46494	4.48386
ENSG00000138356	449.369	2.16357	0.224695	6.06853	1.29085e-09	1.55496e-07	168.002	61.6812	730.737	90.2832	4.48022
ENSG00000163734	99.3528	2.15895	0.328296	4.13941	3.48203e-05	0.00237581	38.2602	16.9177	160.445	26.2063	4.4659
ENSG00000108950	58.9665	2.15888	0.427575	3.17811	0.00148239	0.0680548	22.7756	14.0906	95.1575	20.9207	4.46568
ENSG00000273802	24.1785	2.1583	0.56852	2.38919	0.0168857	0.545958	9.21056	4.90875	39.1465	17.6562	4.46389
ENSG00000167613	4.78181	2.15605	1.21897	1.11245	0.265943	1	2.08864	2.0523	7.47498	1.82307	4.45694
ENSG00000198573	22.2037	2.1535	0.583638	2.31908	0.0203907	0.639536	8.11066	2.75464	36.2967	5.99897	4.44907
ENSG00000279110	6.24707	2.15019	1.08829	1.24066	0.214733	1	2.70826	2.54405	9.78588	3.525	4.43886
ENSG00000109321	139.273	2.1442	0.276682	4.85829	1.18401e-06	0.000102654	51.946	11.7169	226.6	19.1937	4.42047
ENSG00000276012	8.82199	2.14379	0.876179	1.5337	0.125104	1	3.27739	1.0293	14.3666	2.45786	4.41923
ENSG00000015520	5.13428	2.13632	1.12506	1.18778	0.234919	1	1.87251	0.374387	8.39605	2.59107	4.39639
ENSG00000130518	14.6143	2.13448	0.767175	1.73947	0.0819513	1	6.89367	6.57376	22.335	4.29729	4.3908
ENSG00000244607	12.346	2.13216	0.785874	1.69514	0.0900494	1	4.37676	2.02697	20.3153	9.07138	4.38374
ENSG00000169688	10.2762	2.13127	0.828317	1.60721	0.108009	1	4.06266	2.72588	16.4898	5.37521	4.38104
ENSG00000123560	91.6907	2.12903	0.316204	4.20307	2.63314e-05	0.00187166	34.3369	5.24506	149.045	8.68418	4.37423
ENSG00000169248	21.0121	2.12857	0.587253	2.26235	0.0236759	0.722593	8.04705	3.24074	33.9771	8.93059	4.37284
ENSG00000289942	828.014	2.12461	0.209225	6.33101	2.43559e-10	3.25031e-08	313.684	83.7462	1342.34	127.799	4.36084
ENSG00000188659	11.2951	2.12335	0.774234	1.70924	0.0874072	1	4.23789	1.1192	18.3523	3.93114	4.35704
ENSG00000254554	6.24057	2.12322	1.03788	1.27493	0.202334	1	2.47901	1.63421	10.0021	0.716002	4.35665
ENSG00000034239	3.10644	-0.624175	1.40478	0	1	NA	4.04953	3.23374	2.16335	1.21599	0.648791
ENSG00000162188	5.72271	2.11622	1.06568	1.2351	0.216793	1	2.21439	0.821071	9.23102	0.111281	4.33557
ENSG00000289332	11.5566	2.11595	0.773446	1.70141	0.0888658	1	4.53028	2.51993	18.5829	6.55407	4.33475
ENSG00000179094	2373.33	2.11372	0.179631	7.31343	2.60413e-13	4.51559e-11	894.305	117.382	3852.36	210.204	4.32805
ENSG00000251323	5.35076	2.11205	1.1138	1.17799	0.2388	1	1.99926	0.91236	8.70227	2.08458	4.32305
ENSG00000150907	210.876	2.11159	0.259079	5.06251	4.1378e-07	3.76748e-05	79.7635	14.0445	341.988	39.8185	4.32167
ENSG00000034971	1.47069	0.55239	1.87169	0	1	NA	1.17663	0.230751	1.76474	0.562275	1.46651
ENSG00000117407	4.80199	2.10961	1.19074	1.09983	0.271408	1	1.89775	1.47917	7.70622	2.71356	4.31574
ENSG00000167549	112.944	2.10927	0.358426	3.65282	0.000259376	0.0144698	42.346	16.4109	183.543	55.588	4.31472
ENSG00000003989	542.307	2.1078	0.271956	4.80889	1.51772e-06	0.000128718	205.008	58.827	879.605	234.805	4.31035
ENSG00000179766	4.01111	2.10601	1.28901	1.01319	0.310968	1	1.41701	0.64663	6.60521	3.37318	4.305
ENSG00000204967	4.25726	2.10567	1.29683	1.00682	0.314023	1	1.88563	1.80851	6.62889	2.7699	4.30398
ENSG00000224089	9.85079	2.10518	0.85319	1.52977	0.126074	1	3.96015	2.18246	15.7414	3.55515	4.30253
ENSG00000226600	9.85079	2.10518	0.85319	1.52977	0.126074	1	3.96015	2.18246	15.7414	3.55515	4.30253
ENSG00000035720	0.68274	0.217396	2.92178	0	1	NA	0.594376	0.542229	0.771105	0.667924	1.16263
ENSG00000226929	9.85079	2.10518	0.85319	1.52977	0.126074	1	3.96015	2.18246	15.7414	3.55515	4.30253
ENSG00000230347	9.85079	2.10518	0.85319	1.52977	0.126074	1	3.96015	2.18246	15.7414	3.55515	4.30253
ENSG00000230594	9.85079	2.10518	0.85319	1.52977	0.126074	1	3.96015	2.18246	15.7414	3.55515	4.30253
ENSG00000236126	9.85079	2.10518	0.85319	1.52977	0.126074	1	3.96015	2.18246	15.7414	3.55515	4.30253
ENSG00000237957	9.85079	2.10518	0.85319	1.52977	0.126074	1	3.96015	2.18246	15.7414	3.55515	4.30253
ENSG00000036473	0.17094	-0.671989	4.06909	0	1	NA	0.341879	0.592152	0	0	0.627641
ENSG00000242362	9.85079	2.10518	0.85319	1.52977	0.126074	1	3.96015	2.18246	15.7414	3.55515	4.30253
ENSG00000125148	36919.9	2.10294	0.18379	7.08927	1.3482e-12	2.18472e-10	14171.4	3412.75	59668.4	2694.13	4.29584
ENSG00000036565	2.82741	0.308798	1.40474	0	1	NA	2.58151	1.34222	3.0733	1.3166	1.23868
ENSG00000147437	35.3851	2.10049	0.502591	2.58758	0.0096652	0.338643	13.9903	8.06902	56.7799	14.3163	4.28856
ENSG00000036828	3.54631	-0.663917	1.32373	0	1	NA	3.87177	0.604372	3.22085	3.57532	0.631163
ENSG00000162840	424.949	2.09799	0.238263	5.44771	5.10225e-08	5.24165e-06	166.401	59.6742	683.497	77.9519	4.28112
ENSG00000104369	10.3545	2.09501	0.811535	1.59575	0.110545	1	3.88389	0.699973	16.825	6.12914	4.27228
ENSG00000278981	19.4428	2.09438	0.611291	2.11745	0.034222	0.96545	7.84304	4.60521	31.0426	9.01692	4.27041
ENSG00000170214	13.4849	2.09375	0.759152	1.7042	0.0883437	1	5.21251	3.6049	21.7573	8.51412	4.26855
ENSG00000267416	141.666	2.09069	0.309534	4.16979	3.0488e-05	0.00211197	52.709	11.8778	230.622	73.6677	4.25952
ENSG00000289547	7.33593	2.08966	0.953954	1.35191	0.176405	1	2.92239	1.40925	11.7495	2.82537	4.25647
ENSG00000157765	4.5768	2.08859	1.18487	1.08754	0.276799	1	1.77101	0.645809	7.3826	0.770688	4.25332
ENSG00000121858	37.0078	2.08406	0.454848	2.82305	0.00475687	0.186152	14.1585	2.09786	59.8571	8.03085	4.23999
ENSG00000271977	13.8722	2.0813	0.716137	1.78918	0.0735862	1	5.06052	0.860784	22.6838	8.57087	4.23187
ENSG00000235597	5.16637	2.08055	1.17391	1.09084	0.275342	1	2.32902	2.10693	8.00373	2.19939	4.22968
ENSG00000274376	39.7266	2.07876	0.436575	2.92908	0.00339962	0.139595	15.2457	0.763311	64.2074	4.19337	4.22445
ENSG00000230825	18.7368	2.07403	0.640402	1.98942	0.0466547	1	7.5683	4.57129	29.9053	2.82988	4.21061
ENSG00000140092	247.262	2.07299	0.23486	5.42022	5.95247e-08	6.06929e-06	95.1809	9.17109	399.343	30.7748	4.20759
ENSG00000111341	152.854	2.07221	0.34093	3.73159	0.000190272	0.0108823	62.0378	31.2888	243.67	82.2988	4.20531
ENSG00000070214	4259.7	2.07065	0.229958	5.52556	3.28442e-08	3.41278e-06	1669.42	477.974	6849.97	889.034	4.20075
ENSG00000140839	6.44272	2.07057	1.00722	1.26147	0.207141	1	2.56839	0.976791	10.317	1.28725	4.20054
ENSG00000258240	8.20207	2.06682	0.919536	1.37767	0.168304	1	3.42739	2.71422	12.9768	4.6129	4.18962
ENSG00000272432	4.17644	2.06511	1.37418	0.920626	0.357246	1	2.01038	2.88023	6.34249	4.7255	4.18465
ENSG00000038945	1.98215	0.242078	1.65043	0	1	NA	1.88463	1.14612	2.07966	0.836977	1.1827
ENSG00000117594	33.6519	2.06494	0.531952	2.37793	0.01741	0.559588	13.8666	7.6833	53.4372	13.0961	4.18418
ENSG00000288728	12.4427	2.06467	0.739423	1.71035	0.0872015	1	4.83227	1.6581	20.0531	4.42233	4.18339
ENSG00000123342	498.121	2.06296	0.201861	6.2566	3.9347e-10	5.12448e-08	191.866	7.70553	804.376	76.5237	4.17844
ENSG00000285919	9.71173	2.06074	0.832242	1.51487	0.129806	1	3.85865	1.58744	15.5648	4.01698	4.17199
ENSG00000291212	20.1324	2.05936	0.601383	2.09411	0.0362503	1	7.93343	2.64944	32.3314	7.2092	4.16802
ENSG00000223813	5.14441	2.05416	1.18027	1.06261	0.287961	1	2.22751	1.94711	8.06132	1.91641	4.15302
ENSG00000289154	19.3144	2.05373	0.786691	1.59367	0.111009	1	10.2846	12.5114	28.3442	15.1211	4.15177
ENSG00000197409	60.7287	2.05296	0.402818	3.11049	0.00186779	0.0832223	24.9931	15.6488	96.4642	19.9385	4.14957
ENSG00000162687	42.4671	2.0479	0.428546	2.91194	0.00359196	0.146389	16.4607	3.32596	68.4736	12.9608	4.13503
ENSG00000158486	142.333	2.04764	0.322644	3.86694	0.000110212	0.00665277	58.16	24.7417	226.505	23.827	4.1343
ENSG00000205364	88.9178	2.04367	0.327008	3.80317	0.000142857	0.00841804	35.3671	10.3167	142.468	2.31659	4.12292
ENSG00000216331	13.2829	2.04325	0.71436	1.74037	0.081794	1	5.28777	1.86209	21.278	3.80904	4.12174
ENSG00000254254	5.64629	2.04218	1.07052	1.16034	0.245909	1	2.22651	0.88499	9.06607	3.16719	4.11866
ENSG00000133687	3378.72	2.03903	0.180403	6.86815	6.5039e-12	9.83678e-10	1313.26	15.5202	5444.18	921.977	4.1097
ENSG00000230262	16.092	2.03897	0.686766	1.80406	0.0712212	1	6.38915	3.83521	25.7949	8.43277	4.10952
ENSG00000163661	30552.6	2.03653	0.166285	7.43622	1.03607e-13	1.84352e-11	11955	360.616	49150.2	4128.35	4.10257
ENSG00000269930	11.7486	2.03517	0.765131	1.61432	0.106458	1	4.60502	1.73438	18.8921	4.57735	4.0987
ENSG00000040731	2.00727	-0.340195	1.78666	0	1	NA	2.631	2.91772	1.38354	0.393193	0.789934
ENSG00000272843	4.16923	2.03409	1.30318	0.946984	0.343647	1	1.88563	1.80851	6.45282	3.1635	4.09565
ENSG00000091129	43.4165	2.03101	0.43864	2.80643	0.00500939	0.193991	17.4126	6.50668	69.4204	4.57276	4.08691
ENSG00000287144	13.9592	2.02968	0.788496	1.55953	0.118871	1	6.16142	4.75975	21.757	12.6438	4.08315
ENSG00000041515	3.62934	0.901975	1.34241	0.0759645	0.939447	NA	3.41426	4.40357	3.84441	0.649724	1.86862
ENSG00000233929	158.475	2.02849	0.284805	4.31343	1.60739e-05	0.00118912	64.3133	21.6117	252.637	24.3508	4.07976
ENSG00000123700	24.5803	2.02272	0.550902	2.21948	0.0264542	0.788815	9.60393	1.97057	39.5567	13.7135	4.06348
ENSG00000251258	4.03793	2.02085	1.32776	0.91948	0.357844	1	1.6695	1.495	6.40636	2.9635	4.05823
ENSG00000007350	7.8267	2.01931	0.911485	1.33772	0.180989	1	3.04914	0.152662	12.6043	3.05537	4.05389
ENSG00000288811	22.1742	2.01709	0.563354	2.16043	0.0307392	0.886488	8.8828	2.09266	35.4656	1.02548	4.04766
ENSG00000278828	84.0382	2.01532	0.332425	3.65593	0.000256254	0.014325	32.9184	4.81352	135.158	28.3404	4.0427
ENSG00000268066	5.4241	2.01294	1.16106	1.04468	0.29617	1	1.77101	0.645809	9.07719	6.63473	4.03603
ENSG00000042304	0.639067	-2.58279	3.13375	-0.568901	0.569424	NA	1.27813	0.690912	0	0	0.166917
ENSG00000158014	5.19731	2.00208	1.1326	1.06134	0.288534	1	2.31589	1.69886	8.07872	1.16631	4.00577
ENSG00000171509	75.126	2.00119	0.335633	3.57889	0.000345062	0.0187131	30.1485	4.36192	120.103	9.98152	4.00331
ENSG00000268894	10.6763	1.99636	0.804657	1.48679	0.13707	1	4.35152	1.76966	17.0011	4.7649	3.98992
ENSG00000103316	9.13144	1.99559	0.862294	1.38652	0.165587	1	3.96015	2.18246	14.3027	1.59144	3.9878
ENSG00000223637	4.53126	1.99345	1.19332	1.00011	0.317255	1	1.98614	1.23373	7.07638	0.248949	3.98189
ENSG00000147434	4.25911	1.99171	1.24587	0.956524	0.338808	1	1.96189	1.86168	6.55632	2.49036	3.97707
ENSG00000042813	0.153109	1.11011	4.07036	0.0761879	0.93927	NA	0	0	0.306219	0.530386	2.15862
ENSG00000162267	4.85203	1.99017	1.20635	0.986593	0.323842	1	2.26388	1.97177	7.44018	2.80792	3.97285
ENSG00000267940	5.49582	1.9891	1.08035	1.10066	0.271043	1	2.21439	0.821071	8.77725	2.83029	3.96989
ENSG00000043039	1.59339	-1.20878	1.93322	-0.21145	0.832537	NA	2.10076	1.00891	1.08602	1.17865	0.432634
ENSG00000225098	22.6462	1.98877	0.569746	2.08649	0.036934	1	9.18579	3.41152	36.1065	4.23113	3.96899
ENSG00000254428	6.72428	1.98821	0.982243	1.20969	0.226398	1	2.69514	0.503885	10.7534	2.8243	3.96744
ENSG00000282988	165.556	1.98657	0.276631	4.28936	1.7919e-05	0.00130785	68.93	28.664	262.182	30.9451	3.96294
ENSG00000260910	39.166	1.98579	0.470492	2.52031	0.0117252	0.398014	16.7899	11.2274	61.542	11.1397	3.96078
ENSG00000266369	6.00926	1.98542	1.04289	1.13666	0.255679	1	2.55627	1.38182	9.46226	1.51203	3.95977
ENSG00000043591	1.65306	-1.02343	1.95116	-0.114512	0.908832	NA	2.30377	2.45195	1.00234	0.93002	0.491945
ENSG00000044012	0.365891	0.214527	4.02002	0	1	NA	0.341879	0.592152	0.389903	0.675331	1.16032
ENSG00000196406	59.794	1.98241	0.40794	2.8985	0.00374956	0.151451	25.0142	12.9954	94.5738	9.42366	3.95154
ENSG00000290935	41.9154	1.98039	0.436609	2.70354	0.00686042	0.251032	16.6385	1.79729	67.1923	18.3097	3.946
ENSG00000286522	17.248	1.97949	0.630682	1.87017	0.0614598	1	6.90779	1.74006	27.5881	9.3624	3.94352
ENSG00000251705	33.8454	1.97888	0.514112	2.29304	0.0218457	0.678912	12.2365	4.6089	55.4543	35.1886	3.94187
ENSG00000166091	4.80506	1.97882	1.23556	0.954074	0.340046	1	2.36638	2.53865	7.24374	1.95113	3.9417
ENSG00000103485	9.07347	1.97661	0.865769	1.35903	0.174136	1	3.61927	1.50214	14.5277	4.68738	3.93567
ENSG00000046604	2.66613	-1.03037	1.47849	-0.155816	0.876178	NA	3.49252	1.50598	1.83973	1.38363	0.489584
ENSG00000141505	6.16964	1.97655	1.01898	1.15464	0.248239	1	2.56839	0.976791	9.77089	2.14586	3.93551
ENSG00000238074	16.223	1.97599	0.662596	1.77483	0.0759267	1	6.6164	2.64452	25.8297	4.54887	3.93399
ENSG00000164920	97.1246	1.97475	0.32684	3.59426	0.000325321	0.0178559	39.1045	8.44537	155.145	30.3171	3.93059
ENSG00000286546	4.58571	1.97284	1.17289	0.99996	0.31733	1	1.87251	0.374387	7.29891	1.71143	3.92541
ENSG00000046889	3.88496	0.0845227	1.20386	0	1	NA	3.75814	1.49205	4.01177	1.62608	1.06034
ENSG00000270103	4.81672	1.97229	1.17765	0.995451	0.319517	1	1.88463	1.14612	7.74881	5.28698	3.92391
ENSG00000274978	4.81672	1.97229	1.17765	0.995451	0.319517	1	1.88463	1.14612	7.74881	5.28698	3.92391
ENSG00000276071	6.69286	1.97187	0.99858	1.17353	0.240582	1	2.84613	1.6766	10.5396	1.39688	3.92275
ENSG00000160111	11.4973	1.96914	0.775232	1.50812	0.131525	1	4.88528	3.07878	18.1094	4.87782	3.91535
ENSG00000187229	19.1513	1.9689	0.65321	1.78947	0.0735393	1	8.01069	4.72158	30.2919	13.1572	3.9147
ENSG00000170293	127.217	1.96871	0.278361	4.19855	2.68634e-05	0.00189463	51.7844	2.43682	202.651	11.4706	3.91418
ENSG00000170439	40.385	1.96811	0.45609	2.56113	0.0104331	0.362284	16.9289	5.92001	63.8412	8.87321	3.91254
ENSG00000288826	6.46405	1.96513	1.08474	1.07411	0.282775	1	3.09963	3.56081	9.82848	4.45098	3.90448
ENSG00000198121	2525.26	1.96513	0.173903	6.69987	2.08611e-11	3.06985e-09	1028.51	22.0907	4022.01	311.051	3.90448
ENSG00000168874	327.949	1.96077	0.650968	1.78314	0.0745631	1	153.446	115.342	502.452	84.4277	3.8927
ENSG00000163347	40.6681	1.95966	0.444952	2.60626	0.00915379	0.322384	16.9187	5.83783	64.4174	6.67516	3.8897
ENSG00000228793	138.332	1.95863	0.275532	4.20505	2.61019e-05	0.0018602	56.8581	13.815	219.807	50.8023	3.88692
ENSG00000252481	8.73325	1.95781	0.993695	1.16516	0.243954	1	3.56626	3.25337	13.9002	10.7796	3.88473
ENSG00000279951	4.26887	1.95774	1.213	0.954447	0.339857	1	1.75888	0.606113	6.77886	1.27126	3.88454
ENSG00000196136	90.5406	1.95711	1.05774	1.09395	0.273978	1	51.2644	41.2545	129.817	9.18274	3.88283
ENSG00000276966	28.0442	1.95299	0.52615	2.19137	0.0284248	0.832977	11.1977	4.15607	44.8907	24.7142	3.87176
ENSG00000184371	2085.97	1.95076	0.176379	6.52439	6.82803e-11	9.48399e-09	859.419	93.8001	3312.53	183.899	3.86579
ENSG00000273259	88.9787	1.95073	1.05218	1.09367	0.274101	1	50.5927	41.0902	127.365	8.792	3.8657
ENSG00000226023	6.51956	1.94964	1.01506	1.13257	0.257393	1	2.89815	1.96112	10.141	1.88187	3.86277
ENSG00000189129	85.8448	1.94331	0.338407	3.37851	0.000728792	0.0360084	34.4536	3.57794	137.236	40.3469	3.84588
ENSG00000237813	32.0947	1.94187	0.490096	2.32988	0.0198124	0.624273	13.2979	4.32101	50.8915	6.8977	3.84202
ENSG00000099994	55.6295	1.94025	0.378318	3.01399	0.0025784	0.110369	23.1903	5.69407	88.0687	16.8689	3.83771
ENSG00000176597	415.752	1.93977	0.273573	4.16624	3.09659e-05	0.00213963	177.079	62.4454	654.425	96.089	3.83645
ENSG00000134830	48.5595	1.93704	0.414117	2.7457	0.00603826	0.226427	20.5724	5.96514	76.5466	6.48433	3.82919
ENSG00000162944	7.67503	1.93675	0.922745	1.23193	0.217977	1	3.17589	1.1047	12.1742	2.65115	3.82843
ENSG00000115271	9.07086	1.93619	0.877828	1.29432	0.195555	1	4.27779	3.51113	13.8639	2.471	3.82694
ENSG00000267397	30.2648	1.93576	0.487957	2.32757	0.0199347	0.627403	12.4369	0.267066	48.0926	9.09174	3.82578
ENSG00000182240	245.752	1.93385	0.230492	4.91924	8.68818e-07	7.6299e-05	102.015	3.21395	389.489	11.4929	3.82072
ENSG00000048462	0.755025	-0.176823	2.78424	0	1	NA	0.822629	0.742247	0.687421	0.605856	0.884649
ENSG00000260306	7.06651	1.93361	0.980446	1.15622	0.24759	1	3.06226	1.99298	11.0708	1.3237	3.82011
ENSG00000289697	3503.89	1.93356	0.175731	6.45056	1.11438e-10	1.53221e-08	1448.8	37.9978	5558.98	676.684	3.81998
ENSG00000228517	9.67973	1.93244	0.85564	1.3235	0.185669	1	4.31415	2.56372	15.0453	3.91553	3.817
ENSG00000048545	0.747485	-1.36524	2.94808	-0.191733	0.847951	NA	1.18875	1.08446	0.306219	0.530386	0.388169
ENSG00000078053	200.499	1.93126	0.259727	4.35559	1.32707e-05	0.000998015	84.5352	20.8331	316.462	22.1205	3.81389
ENSG00000188656	16.9614	1.93116	0.645762	1.75167	0.0798301	1	6.95828	2.18308	26.9646	7.38092	3.81363
ENSG00000198483	5.39205	1.92973	1.09793	1.02897	0.303496	1	2.21439	0.821071	8.5697	4.15441	3.80985
ENSG00000228791	4.83427	1.92963	1.15423	0.978681	0.327738	1	2.20227	1.65664	7.46628	0.670859	3.80956
ENSG00000248596	68.4997	1.92876	0.351181	3.2142	0.0013081	0.061294	28.329	3.65051	108.67	22.0163	3.80729
ENSG00000049089	3.1071	0.420619	1.47226	0	1	NA	2.23963	1.28223	3.97456	3.71116	1.3385
ENSG00000205362	268.257	1.92609	0.249349	4.51611	6.29863e-06	0.000497026	114.088	37.308	422.426	56.7584	3.80024
ENSG00000000971	3794.44	1.9258	0.171916	6.54858	5.80866e-11	8.15129e-09	1576.77	62.6141	6012.11	680.859	3.79948
ENSG00000260604	255.247	1.9229	0.254132	4.41857	9.93542e-06	0.000766237	105.39	11.0614	405.104	101.775	3.79185
ENSG00000110245	9.15503	1.92147	0.859885	1.30421	0.192162	1	3.78239	1.55161	14.5277	4.68738	3.78809
ENSG00000183798	52.9719	1.9197	0.439814	2.54586	0.0109009	0.375027	23.5907	13.5774	82.3531	10.696	3.78345
ENSG00000124731	14.8502	1.91712	0.695633	1.6059	0.108296	1	6.51642	3.27111	23.184	6.89934	3.77668
ENSG00000259002	4.60725	1.91574	1.19772	0.931559	0.351564	1	2.13813	1.89549	7.07638	0.248949	3.77308
ENSG00000250280	5.17349	1.91551	1.23207	0.905393	0.365257	1	2.0235	1.75888	8.32348	5.6187	3.77247
ENSG00000049283	2.93075	0.757981	1.38705	0	1	NA	2.23963	1.28223	3.62187	0.975565	1.69112
ENSG00000081985	5.0871	1.91523	1.11057	1.0042	0.315281	1	2.11289	0.0568715	8.06132	1.91641	3.77175
ENSG00000172824	8.71494	1.91296	0.884427	1.2584	0.208248	1	3.8344	2.07274	13.5955	3.00626	3.76581
ENSG00000206190	130.916	1.91192	0.2773	4.00982	6.07662e-05	0.00392945	54.8987	2.47857	206.933	26.9853	3.7631
ENSG00000213761	358.023	1.91084	0.232612	4.7755	1.79259e-06	0.00014924	152.41	38.8446	563.636	63.4453	3.76028
ENSG00000164440	4.35263	1.90166	1.30717	0.842778	0.399353	1	2.4174	2.57665	6.28787	2.42872	3.73642
ENSG00000286393	13.1659	1.90133	0.709326	1.55265	0.120508	1	5.60541	1.44911	20.7265	4.46605	3.73558
ENSG00000122735	47.5828	1.9004	0.407956	2.69735	0.00698939	0.255066	20.1265	6.12201	75.0392	16.9593	3.73317
ENSG00000197181	5.7967	1.89888	1.04511	1.05145	0.293051	1	2.45476	0.539155	9.13864	1.8387	3.72924
ENSG00000258992	16.2189	1.8986	0.666191	1.64907	0.0991328	1	6.85677	3.02586	25.581	7.62473	3.72851
ENSG00000198807	7.76663	1.89851	0.919647	1.19449	0.232287	1	3.3789	1.56192	12.1544	3.25831	3.72827
ENSG00000131831	4.21563	1.89628	1.29155	0.848811	0.395987	1	1.98714	1.7236	6.44412	3.35746	3.72252
ENSG00000050030	2.81036	-1.96475	1.52293	-0.764812	0.444384	NA	4.54341	2.53468	1.07732	0.138028	0.256183
ENSG00000153930	11.109	1.89401	0.84472	1.29511	0.195282	1	5.46554	4.16118	16.7525	3.15314	3.71666
ENSG00000149043	6.94532	1.89221	0.967107	1.12936	0.258747	1	2.80877	0.561581	11.0819	4.92628	3.71203
ENSG00000259780	10.5027	1.88992	0.821699	1.32643	0.184698	1	4.3404	1.94601	16.6649	6.45151	3.70616
ENSG00000134321	20.0076	1.88866	0.617985	1.76162	0.0781327	1	8.7404	4.35552	31.2748	6.13576	3.70291
ENSG00000151090	134.313	1.88745	0.27496	3.95494	7.65539e-05	0.00475823	57.1348	6.33781	211.491	28.2483	3.6998
ENSG00000197140	40.1816	1.88733	0.433623	2.50755	0.012157	0.412157	17.297	3.74971	63.0663	1.16482	3.69951
ENSG00000204634	282.422	1.88704	0.22464	4.83904	1.30466e-06	0.000111342	120.629	17.1885	444.216	27.1045	3.69877
ENSG00000158258	7.17513	1.88632	0.963935	1.12697	0.259757	1	3.07439	1.70948	11.2759	3.96656	3.69691
ENSG00000048540	5.48442	1.88579	1.08991	0.996223	0.319142	1	2.44264	1.53939	8.5262	1.65232	3.69556
ENSG00000277586	16.12	1.88551	0.670172	1.61975	0.105286	1	7.12292	3.12028	25.117	6.19947	3.69484
ENSG00000287691	18.7064	1.88499	0.620276	1.7492	0.0802563	1	8.16068	3.94898	29.2521	13.3711	3.6935
ENSG00000162551	213.559	1.88411	0.257115	4.21646	2.48164e-05	0.00177579	90.7268	9.986	336.391	61.6546	3.69126
ENSG00000050767	1.01399	0.810077	2.6332	0.00382676	0.996947	NA	1.02564	1.77646	1.00234	0.93002	1.7533
ENSG00000205358	96.1963	1.88335	0.316126	3.42697	0.000610354	0.030828	41.4755	10.694	150.917	29.6644	3.68932
ENSG00000163995	10.7868	1.88165	0.800838	1.35065	0.176809	1	4.68228	2.22387	16.8913	5.68606	3.68496
ENSG00000100276	6.16585	1.87864	1.04665	1.03056	0.302745	1	2.35326	0.461501	9.97844	6.46899	3.67729
ENSG00000157343	11.9985	1.87666	0.761081	1.41464	0.157173	1	5.55239	3.77872	18.4446	2.10541	3.67223
ENSG00000289552	4.09004	1.87584	1.29233	0.832477	0.40514	1	2.08864	2.0523	6.09144	1.87517	3.67014
ENSG00000281357	9.73739	1.87487	0.822105	1.30746	0.191055	1	4.11214	0.930968	15.3626	3.5616	3.66769
ENSG00000224336	12.9475	1.87266	0.742352	1.44494	0.148473	1	5.93417	3.28828	19.9608	5.71619	3.66206
ENSG00000181804	37.5923	1.86929	0.445146	2.4021	0.016301	0.52957	16.4577	6.02156	58.727	9.71663	3.65352
ENSG00000176532	35.6924	1.86905	0.48704	2.195	0.0281634	0.827992	16.1052	9.86045	55.2797	7.69169	3.65293
ENSG00000273319	15.0074	1.86588	0.758467	1.40531	0.159929	1	6.75627	5.40957	23.2585	9.80531	3.64491
ENSG00000053524	148.399	1.86491	0.272312	3.91062	9.20591e-05	0.00565737	64.3754	9.72679	232.422	12.8935	3.64245
ENSG00000047648	38.5266	1.86452	0.441218	2.41269	0.0158353	0.515671	16.739	2.63851	60.3142	5.18464	3.64147
ENSG00000052344	1.97621	1.14029	1.68426	0.202044	0.839882	NA	1.17663	0.230751	2.77578	1.41593	2.20426
ENSG00000214279	6.97079	1.86378	0.994437	1.06973	0.284741	1	3.46828	3.26081	10.4733	3.18149	3.6396
ENSG00000121570	4.13679	1.86353	1.23011	0.864581	0.387269	1	1.88463	1.14612	6.38896	0.651107	3.63898
ENSG00000222018	5.2574	1.86097	1.15605	0.917757	0.358746	1	2.01138	0.934535	8.50342	5.90435	3.63252
ENSG00000277277	5.2574	1.86097	1.15605	0.917757	0.358746	1	2.01138	0.934535	8.50342	5.90435	3.63252
ENSG00000275691	15.6724	1.85994	0.660562	1.60461	0.10858	1	6.69266	0.663697	24.6522	6.54781	3.62993
ENSG00000290663	15.6724	1.85994	0.660562	1.60461	0.10858	1	6.69266	0.663697	24.6522	6.54781	3.62993
ENSG00000258488	11.239	1.85953	0.805365	1.31559	0.188312	1	5.28977	3.8688	17.1883	4.46305	3.6289
ENSG00000124635	457.126	1.85778	0.203634	5.19452	2.05251e-07	1.94695e-05	198.442	30.1579	715.81	73.4613	3.6245
ENSG00000053328	0.612327	-1.28143	3.22364	-0.149343	0.881283	NA	0.834751	0.747498	0.389903	0.675331	0.411388
ENSG00000170074	20.1772	1.85462	0.581249	1.8144	0.0696166	1	8.86968	2.82023	31.4847	6.65354	3.61656
ENSG00000213057	5.80221	1.85461	1.11743	0.943779	0.345283	1	2.80977	2.43591	8.79465	3.74043	3.61654
ENSG00000171476	10.2488	1.85151	0.831681	1.26432	0.206117	1	4.54241	2.10306	15.9553	5.79318	3.60877
ENSG00000265451	8.25862	1.85057	0.891901	1.1779	0.238837	1	3.65564	1.62995	12.8616	2.04622	3.60643
ENSG00000185339	410.034	1.84989	0.206924	5.07379	3.89972e-07	3.57461e-05	177.556	15.1877	642.512	90.5471	3.60473
ENSG00000135114	172.832	1.84873	0.262394	3.99678	6.421e-05	0.00411307	75.4776	11.8916	270.187	29.4936	3.60184
ENSG00000290954	4.1832	1.84653	1.2257	0.853817	0.393207	1	1.98614	1.23373	6.38026	0.508421	3.59633
ENSG00000099860	1472.66	1.84371	0.192989	5.40812	6.36888e-08	6.44559e-06	637.089	34.0385	2308.24	392.356	3.58931
ENSG00000152518	2639.28	1.84347	0.188035	5.54932	2.86778e-08	3.03784e-06	1157.87	184.176	4120.68	165.922	3.58871
ENSG00000053918	2.53776	-1.64467	1.62956	-0.518344	0.604218	NA	3.54201	1.29162	1.53351	1.7441	0.319818
ENSG00000115525	194.244	1.84314	0.269942	3.8643	0.00011141	0.00671024	86.0123	21.2738	302.475	26.3276	3.58789
ENSG00000182575	13.3364	1.83502	0.720725	1.43608	0.150979	1	6.18866	3.66206	20.4841	3.93234	3.56776
ENSG00000196866	59.2569	1.8347	0.37255	2.77735	0.00548034	0.208667	26.4788	8.18068	92.0349	9.17881	3.56698
ENSG00000054179	0.634837	0.21832	2.99449	0	1	NA	0.582254	0.526732	0.687421	0.605856	1.16338
ENSG00000258977	4.57096	1.83458	1.17587	0.879838	0.378947	1	1.99926	0.91236	7.14266	1.76162	3.56666
ENSG00000285999	6.87493	1.83341	1.00872	1.02448	0.305609	1	3.44151	3.30195	10.3083	0.211524	3.56379
ENSG00000226179	111.814	1.83202	0.395167	2.6116	0.00901186	0.318622	51.8828	32.2362	171.744	51.396	3.56035
ENSG00000233803	18.9884	1.83117	0.603405	1.70892	0.0874661	1	8.23641	1.61525	29.7403	5.96594	3.55825
ENSG00000101098	7.76671	1.8311	0.950098	1.08526	0.277806	1	3.44051	2.12924	12.0929	4.1745	3.55809
ENSG00000146072	682.684	1.83095	0.196606	5.24374	1.5735e-07	1.52445e-05	300.458	35.0995	1064.91	14.763	3.55771
ENSG00000253806	12.7527	1.82555	0.728072	1.40859	0.158958	1	5.54127	1.5672	19.9641	5.46445	3.54443
ENSG00000141401	103.291	1.82486	0.297601	3.44373	0.000573757	0.0291962	45.4346	4.17818	161.148	11.077	3.54272
ENSG00000175003	6.54287	1.82223	1.00057	1.02165	0.306948	1	2.82089	1.2372	10.2648	5.66751	3.53628
ENSG00000112761	5.52457	1.82073	1.07598	0.94865	0.342799	1	2.58051	1.47586	8.46862	1.39432	3.5326
ENSG00000115956	4.01132	1.81954	1.29194	0.789153	0.430023	1	1.51851	0.499025	6.50412	5.38091	3.52968
ENSG00000152779	13.1471	1.81705	0.725088	1.40266	0.160719	1	5.73216	1.46607	20.5621	6.67595	3.5236
ENSG00000054796	0.297188	-1.45992	4.03838	-0.163412	0.870194	NA	0.594376	0.542229	0	0	0.363513
ENSG00000054803	1.79709	0.608804	1.84462	0	1	NA	1.74576	1.61483	1.84843	0.805629	1.52499
ENSG00000287387	732.977	1.81614	0.192917	5.26723	1.385e-07	1.3563e-05	324.011	19.7807	1141.94	70.3162	3.52137
ENSG00000182040	5.67018	1.81511	1.05855	0.958961	0.337579	1	2.58051	1.47586	8.75985	3.5684	3.51885
ENSG00000087250	13.9227	1.8146	0.688674	1.47327	0.140678	1	6.22403	1.96802	21.6214	3.62207	3.51763
ENSG00000184349	116.97	1.81447	0.285399	3.55459	0.000378573	0.0203681	51.8237	7.78511	182.116	22.7847	3.51732
ENSG00000269068	5.08007	1.81438	1.16306	0.872161	0.38312	1	2.61888	2.72814	7.54126	0.966197	3.51708
ENSG00000131773	5.7863	1.81405	1.06047	0.956233	0.338954	1	2.58151	1.34222	8.99109	2.15854	3.51629
ENSG00000055118	3.1246	-0.0604823	1.32647	0	1	NA	3.17589	1.1047	3.0733	1.3166	0.958943
ENSG00000180573	529.986	1.81341	0.202152	5.01311	5.35576e-07	4.84403e-05	235.513	32.6052	824.459	77.2274	3.51472
ENSG00000272192	5.13088	1.81094	1.19777	0.844016	0.398661	1	2.50425	2.24249	7.75751	4.49831	3.5087
ENSG00000256422	15.4424	1.81053	0.660822	1.5292	0.126215	1	7.0709	3.29733	23.8139	4.414	3.50771
ENSG00000019549	1540.47	1.81028	0.226787	4.45477	8.39837e-06	0.000660801	702.55	220.327	2378.38	128.037	3.50711
ENSG00000189325	11.0054	1.80938	0.770353	1.31028	0.1901	1	4.93477	1.66053	17.0761	3.75223	3.50492
ENSG00000289571	11.8981	1.8052	0.742584	1.35366	0.175846	1	5.38928	1.92751	18.4069	3.76416	3.49478
ENSG00000281655	5.4634	1.80261	1.06394	0.94235	0.346014	1	2.46689	0.625297	8.45992	0.635887	3.4885
ENSG00000231852	7.67325	1.80163	0.907504	1.10372	0.269713	1	3.50465	1.16385	11.8419	1.81337	3.48615
ENSG00000270073	8.22909	1.80004	0.879937	1.13649	0.255752	1	3.63139	0.458812	12.8268	2.8465	3.4823
ENSG00000271557	4.11883	1.79927	1.29368	0.772425	0.439863	1	2.08864	2.0523	6.14902	1.72571	3.48043
ENSG00000173210	1739.73	1.79833	0.195146	5.1158	3.12408e-07	2.90273e-05	789.079	185.601	2690.38	73.1406	3.47818
ENSG00000258498	5.5043	1.7982	1.09599	0.910778	0.362412	1	2.34114	1.11193	8.66747	4.38812	3.47786
ENSG00000147697	5.5096	1.79506	1.06324	0.935869	0.349341	1	2.46689	0.625297	8.5523	1.84934	3.47029
ENSG00000055957	2.19714	0.0395268	1.56707	0	1	NA	2.23963	1.28223	2.15465	0.276056	1.02778
ENSG00000235643	14.7058	1.79386	0.671149	1.48083	0.138652	1	6.65529	2.0531	22.7564	5.58687	3.46741
ENSG00000153246	572.271	1.79238	0.609582	1.62798	0.10353	1	275.099	139.919	869.444	154.94	3.46387
ENSG00000121005	18.5913	1.78981	0.616335	1.60596	0.108283	1	8.51568	2.75656	28.6669	4.83024	3.45769
ENSG00000056291	1.84297	1.11113	1.85003	0.168175	0.866446	NA	0.936255	0.187194	2.74968	2.42342	2.16015
ENSG00000290117	8.41143	1.78786	0.867609	1.1386	0.254869	1	3.74502	0.748775	13.0778	3.51151	3.45303
ENSG00000288761	10.5575	1.78658	0.783914	1.25852	0.208202	1	4.70652	0.923003	16.4085	3.15618	3.44995
ENSG00000139508	401.155	1.78447	0.208813	4.71458	2.42206e-06	0.000197419	180.575	18.7575	621.736	67.4001	3.44491
ENSG00000277075	40.1014	1.78442	0.441066	2.23191	0.0256207	0.774138	17.7015	2.48139	62.5012	15.6369	3.4448
ENSG00000234177	17.1647	1.78228	0.636785	1.54256	0.122936	1	7.76878	2.80033	26.5606	3.72968	3.4397
ENSG00000188488	65.9837	1.78226	0.37532	2.61713	0.00886721	0.314324	32.0352	17.7957	99.9323	27.1029	3.43965
ENSG00000247679	88.177	1.77829	0.360285	2.71533	0.00662094	0.24457	39.0858	10.3158	137.268	41.3537	3.4302
ENSG00000266456	4.62948	1.77767	1.16447	0.839582	0.401143	1	2.12501	1.0807	7.13396	2.87215	3.42871
ENSG00000285804	4.0035	1.77766	1.25665	0.777988	0.436576	1	1.86039	1.07056	6.14661	2.6332	3.4287
ENSG00000070193	11.597	1.77745	0.800699	1.22075	0.222181	1	6.06039	6.01168	17.1337	3.08702	3.4282
ENSG00000057468	3.95362	1.11456	1.21858	0.258137	0.796301	NA	2.35326	0.461501	5.55398	2.71971	2.16529
ENSG00000057593	0.705251	1.71805	3.06211	0.299809	0.764323	NA	0.341879	0.592152	1.06862	1.15096	3.28991
ENSG00000264895	11.2191	1.77475	0.822243	1.18548	0.235829	1	5.22464	3.75808	17.2135	7.56193	3.42179
ENSG00000283559	36.3769	1.77394	0.450234	2.16318	0.0305271	0.882982	16.2713	2.041	56.4824	13.7606	3.41987
ENSG00000227706	69.364	1.77176	0.356362	2.72689	0.00639349	0.237457	32.021	14.8676	106.707	28.2205	3.4147
ENSG00000168757	13.4975	1.77137	0.69421	1.39925	0.161739	1	6.09828	0.305325	20.8968	3.2413	3.41378
ENSG00000106351	294.61	1.77076	0.242519	4.00285	6.2585e-05	0.00402793	134.558	31.7195	454.662	30.3763	3.41235
ENSG00000145936	9.8842	1.77023	0.844613	1.14872	0.250671	1	4.87064	3.94161	14.8978	3.30482	3.41107
ENSG00000236869	5.43103	1.76798	1.08185	0.894738	0.370927	1	2.35326	0.461501	8.5088	3.95592	3.40576
ENSG00000230438	7.41352	1.7655	0.942737	1.02414	0.305768	1	3.41526	1.69297	11.4118	3.61612	3.39991
ENSG00000085465	9.98141	1.76477	0.852081	1.13226	0.257526	1	4.47927	2.56446	15.4835	6.29913	3.39821
ENSG00000125266	1145.48	1.76399	0.186497	5.16891	2.3546e-07	2.22435e-05	522.937	115.038	1768.02	308.772	3.39636
ENSG00000233030	13.543	1.76366	0.704659	1.36755	0.171453	1	6.1104	1.19023	20.9757	7.30346	3.39558
ENSG00000223812	8.94035	1.76361	0.857531	1.1237	0.261139	1	4.20153	2.01782	13.6792	1.96041	3.39547
ENSG00000167701	7.60211	1.76306	0.914258	1.05338	0.292169	1	3.49252	1.50598	11.7117	3.99974	3.39417
ENSG00000289126	4.24443	1.76037	1.29303	0.742724	0.457649	1	2.12601	2.16434	6.36285	2.82047	3.38784
ENSG00000158516	14.4043	1.76027	0.692092	1.38749	0.165294	1	6.59215	2.59126	22.2165	3.6471	3.38761
ENSG00000175445	6.58851	1.76005	0.982185	0.977462	0.32834	1	3.17489	1.84993	10.0021	0.716002	3.3871
ENSG00000176399	33.4054	1.75618	0.462286	2.06837	0.0386051	1	15.2952	2.59525	51.5156	3.00737	3.37802
ENSG00000203811	19.9942	1.75581	0.592769	1.61245	0.106864	1	8.7813	1.41551	31.207	11.5985	3.37716
ENSG00000266117	8.69399	1.75556	0.880274	1.08553	0.277689	1	3.77027	1.10778	13.6177	5.64443	3.37657
ENSG00000183549	107.394	1.75494	0.31937	2.99007	0.00278914	0.117541	49.9892	16.4379	164.799	39.4407	3.37512
ENSG00000245888	6.55422	1.75471	0.982976	0.971247	0.331425	1	2.94764	0.804125	10.1608	2.43837	3.37459
ENSG00000230755	4.43696	1.75379	1.19098	0.800841	0.423224	1	2.01138	0.934535	6.86254	2.16329	3.37243
ENSG00000277918	12.8706	1.75348	0.817333	1.16658	0.243382	1	5.08577	2.53382	20.6554	16.2009	3.37171
ENSG00000185101	10.12	1.75191	0.79523	1.19703	0.231295	1	4.57977	0.64227	15.6602	4.52128	3.36805
ENSG00000163082	9.32571	1.74941	0.878296	1.08096	0.279713	1	4.37776	3.11503	14.2737	6.11274	3.3622
ENSG00000127578	11.6865	1.74918	0.760992	1.24729	0.212292	1	5.43977	2.43033	17.9333	2.15715	3.36166
ENSG00000286633	5.02824	1.74783	1.12526	0.842319	0.399609	1	2.44264	1.53939	7.61383	2.25342	3.35853
ENSG00000234997	24.3572	1.74761	0.534905	1.77155	0.0764689	1	11.4381	3.74853	37.2762	6.2424	3.35803
ENSG00000261126	7.18691	1.74575	0.953068	0.99232	0.321042	1	3.17589	1.1047	11.1979	5.61881	3.35369
ENSG00000280739	98.1103	1.74563	0.306995	3.08029	0.00206796	0.0910752	45.3033	8.20338	150.917	3.40459	3.35342
ENSG00000287579	7.98568	1.74558	0.913309	1.03533	0.300515	1	3.8344	2.07274	12.137	3.18806	3.35329
ENSG00000206652	24.6341	1.744	0.665161	1.4192	0.155841	1	9.67866	4.11025	39.5896	29.2247	3.34962
ENSG00000206737	24.6341	1.744	0.665161	1.4192	0.155841	1	9.67866	4.11025	39.5896	29.2247	3.34962
ENSG00000207005	24.6341	1.744	0.665161	1.4192	0.155841	1	9.67866	4.11025	39.5896	29.2247	3.34962
ENSG00000207389	24.6341	1.744	0.665161	1.4192	0.155841	1	9.67866	4.11025	39.5896	29.2247	3.34962
ENSG00000207513	24.6341	1.744	0.665161	1.4192	0.155841	1	9.67866	4.11025	39.5896	29.2247	3.34962
ENSG00000273768	24.6341	1.744	0.665161	1.4192	0.155841	1	9.67866	4.11025	39.5896	29.2247	3.34962
ENSG00000275405	24.6341	1.744	0.665161	1.4192	0.155841	1	9.67866	4.11025	39.5896	29.2247	3.34962
ENSG00000288560	7.73926	1.74391	0.905772	1.04211	0.297363	1	3.61927	1.50214	11.8593	1.99951	3.34942
ENSG00000271833	5.51517	1.74374	1.08527	0.869597	0.384521	1	2.72038	2.07547	8.30995	2.65502	3.34903
ENSG00000284966	595.237	1.74317	0.196515	4.79947	1.59087e-06	0.000134502	274.018	48.1041	916.455	143.646	3.34769
ENSG00000156219	6.56871	1.74161	1.03118	0.913134	0.361172	1	3.44151	3.30195	9.69591	1.24225	3.34407
ENSG00000203852	19.7992	1.74118	0.594281	1.58373	0.113254	1	8.7813	1.41551	30.8171	11.1175	3.34309
ENSG00000182175	42.1181	1.73998	0.418438	2.24641	0.0246775	0.749799	19.4462	2.5037	64.7899	8.40659	3.34032
ENSG00000274917	262.552	1.73979	0.643086	1.46137	0.143913	1	98.3815	16.3665	426.723	328.826	3.33987
ENSG00000275215	262.552	1.73979	0.643086	1.46137	0.143913	1	98.3815	16.3665	426.723	328.826	3.33987
ENSG00000276700	262.552	1.73979	0.643086	1.46137	0.143913	1	98.3815	16.3665	426.723	328.826	3.33987
ENSG00000277739	262.552	1.73979	0.643086	1.46137	0.143913	1	98.3815	16.3665	426.723	328.826	3.33987
ENSG00000278233	262.552	1.73979	0.643086	1.46137	0.143913	1	98.3815	16.3665	426.723	328.826	3.33987
ENSG00000273730	262.357	1.73828	0.642885	1.45949	0.14443	1	98.3815	16.3665	426.333	328.853	3.33638
ENSG00000275757	262.357	1.73828	0.642885	1.45949	0.14443	1	98.3815	16.3665	426.333	328.853	3.33638
ENSG00000278189	262.357	1.73828	0.642885	1.45949	0.14443	1	98.3815	16.3665	426.333	328.853	3.33638
ENSG00000259562	15.3055	1.73393	0.657228	1.42102	0.155311	1	7.05978	1.3845	23.5511	1.93446	3.32633
ENSG00000139287	8.87862	1.73279	0.850711	1.09648	0.272868	1	4.1884	1.99589	13.5688	5.22542	3.32369
ENSG00000283538	6.70242	1.73034	0.969626	0.959486	0.337314	1	3.16277	1.04497	10.2421	1.96617	3.31807
ENSG00000061492	0.584085	0.734689	3.25444	0	1	NA	0.48075	0.832683	0.687421	0.605856	1.66404
ENSG00000161835	6.0492	1.72963	1.02731	0.90492	0.365508	1	2.95976	1.70552	9.13864	1.8387	3.31642
ENSG00000117013	5.32056	1.72923	1.12571	0.825459	0.409111	1	2.88603	2.83638	7.7551	1.70887	3.3155
ENSG00000109472	319.373	1.72821	0.233377	3.97729	6.97058e-05	0.00438261	151.345	46.2766	487.4	70.8975	3.31316
ENSG00000125409	7.2256	1.7282	0.985106	0.942238	0.346071	1	3.27639	1.94159	11.1748	6.97705	3.31315
ENSG00000159224	4.58658	1.7256	1.16702	0.793135	0.427699	1	2.32802	1.39268	6.84514	1.25563	3.30718
ENSG00000287530	5.75651	1.7256	1.05385	0.878308	0.379777	1	2.56839	0.976791	8.94462	4.74199	3.30718
ENSG00000132026	15.5877	1.7245	0.6485	1.4256	0.153983	1	7.26279	0.917624	23.9125	2.38503	3.30466
ENSG00000290983	9.86252	1.72194	0.814249	1.13226	0.257524	1	4.78378	2.53805	14.9413	2.49186	3.29881
ENSG00000062096	0.291127	-1.4562	4.03753	-0.162526	0.870892	NA	0.582254	0.526732	0	0	0.364451
ENSG00000101439	4545.56	1.72013	0.195947	4.69581	2.65548e-06	0.000213999	2107	218.538	6984.11	1160.69	3.29466
ENSG00000286120	8.84926	1.72007	0.883847	1.04098	0.297883	1	4.63179	3.39772	13.0667	1.18649	3.29453
ENSG00000060566	9.99723	1.71783	0.806291	1.13834	0.254979	1	4.77066	2.19466	15.2238	4.20874	3.28942
ENSG00000102359	2624.86	1.71756	0.230344	3.98343	6.79282e-05	0.00430065	1261.1	420.728	3988.62	323.88	3.28879
ENSG00000062524	1.79073	0.594135	1.9875	0	1	NA	1.063	1.08217	2.51845	2.91923	1.50957
ENSG00000171049	4.94641	1.7175	1.14097	0.804139	0.421316	1	2.65777	2.25149	7.23504	1.49505	3.28865
ENSG00000257335	19.2478	1.71516	0.650228	1.40744	0.159298	1	9.80641	7.54952	28.6891	3.64033	3.28332
ENSG00000258302	7.05676	1.71512	0.948058	0.965253	0.334418	1	3.41526	1.69297	10.6982	0.870061	3.28323
ENSG00000258086	11.0901	1.7144	0.769003	1.18907	0.234411	1	5.45442	3.34069	16.7258	5.17815	3.2816
ENSG00000174521	5.89366	1.71283	1.02584	0.889838	0.373553	1	2.69514	0.503885	9.09217	2.6337	3.27803
ENSG00000236424	16.3201	1.71073	0.637281	1.42909	0.15298	1	7.51529	0.382977	25.1248	5.99729	3.27326
ENSG00000063015	3.43516	0.0636153	1.29717	0	1	NA	3.17589	1.1047	3.69444	2.64836	1.04508
ENSG00000102554	625.14	1.70999	0.206109	4.41509	1.00966e-05	0.000776467	293.292	32.5382	956.988	86.3123	3.27159
ENSG00000291042	4.20017	1.70637	1.20899	0.749688	0.453443	1	2.01138	0.934535	6.38896	0.651107	3.26338
ENSG00000286337	4.2076	1.70592	1.28861	0.703025	0.48204	1	2.49113	2.67014	5.92407	1.38895	3.26238
ENSG00000170509	7.9814	1.70467	0.888411	1.0183	0.308537	1	3.75714	1.34827	12.2057	4.30174	3.25953
ENSG00000101213	7.87156	1.70406	0.890411	1.01533	0.309949	1	3.74502	0.748775	11.9981	0.758755	3.25816
ENSG00000122756	6.30551	1.70359	1.03599	0.872203	0.383098	1	3.0249	2.03672	9.58612	3.95254	3.25711
ENSG00000206588	25.1923	1.70306	0.655167	1.37837	0.16809	1	10.0327	3.85828	40.352	30.3249	3.25591
ENSG00000145675	253.874	1.70299	0.231546	3.89985	9.6254e-05	0.00588858	119.057	1.71488	388.69	49.4279	3.25576
ENSG00000189184	3753.31	1.70197	0.216168	4.17254	3.01217e-05	0.00209192	1788.51	440.371	5718.1	617.653	3.25345
ENSG00000170454	5.68109	1.69897	1.05601	0.851293	0.394607	1	2.59364	0.877162	8.76855	3.00568	3.2467
ENSG00000102053	4.85752	1.69846	1.13303	0.79297	0.427795	1	2.34114	1.11193	7.3739	1.32751	3.24554
ENSG00000063515	1.36833	0.212567	1.94485	0	1	NA	1.27813	0.690912	1.45853	0.728559	1.15875
ENSG00000135821	2459.08	1.69521	0.180678	4.9547	7.24404e-07	6.46596e-05	1160.74	117.971	3757.41	344.205	3.23823
ENSG00000151838	16.0623	1.69475	0.65325	1.36969	0.170783	1	7.6784	3.09814	24.4461	4.84803	3.23721
ENSG00000206596	25.0017	1.69439	0.655513	1.36442	0.172436	1	10.0327	3.85828	39.9708	29.7726	3.23641
ENSG00000168079	14.8298	1.68845	0.712287	1.24732	0.212279	1	8.15968	6.2511	21.5	6.69017	3.22311
ENSG00000137975	12.7635	1.68794	0.728124	1.21949	0.222657	1	6.13465	3.256	19.3924	8.69924	3.22197
ENSG00000010310	20.9715	1.68643	0.576326	1.53807	0.124031	1	10.3397	6.15974	31.6032	9.7075	3.2186
ENSG00000158373	426.244	1.68541	0.203802	4.34445	1.39627e-05	0.00104429	202.369	23.4862	650.118	67.7312	3.21631
ENSG00000259628	4.80092	1.68375	1.21645	0.726497	0.467534	1	2.46789	2.22674	7.13396	2.87215	3.21262
ENSG00000260633	8.69703	1.68359	0.899699	0.982098	0.326051	1	4.61614	3.74359	12.7779	1.30221	3.21227
ENSG00000124743	5.628	1.68333	1.07414	0.82236	0.410872	1	3.03602	2.29472	8.21998	1.80243	3.21168
ENSG00000290373	54.2697	1.68285	0.400978	2.20174	0.027684	0.817429	26.4944	9.26093	82.045	13.1418	3.21061
ENSG00000188277	14.0202	1.68264	0.70542	1.25122	0.210853	1	6.86889	3.54338	21.1715	3.48579	3.21014
ENSG00000064201	1.56328	0.541814	1.83815	0	1	NA	1.27813	0.690912	1.84843	0.805629	1.4558
ENSG00000132357	186.861	1.68192	0.247849	3.55831	0.000373254	0.0201217	89.0417	11.4662	284.68	28.4639	3.20855
ENSG00000064218	1.42416	-0.68061	1.91545	0	1	NA	1.77101	0.645809	1.07732	0.138028	0.623901
ENSG00000057294	13.7162	1.68169	0.700175	1.25925	0.20794	1	6.74315	3.57924	20.6893	2.87919	3.20805
ENSG00000085741	10.3432	1.68163	0.781826	1.12765	0.259466	1	4.93377	1.25059	15.7525	3.19713	3.2079
ENSG00000134548	31.936	1.67984	0.474021	1.85613	0.063435	1	15.4123	4.41865	48.4597	2.26795	3.20393
ENSG00000119938	1063.23	1.67775	0.251847	3.48525	0.000491681	0.0255937	525.514	194.068	1600.94	137.922	3.19929
ENSG00000281909	16.1449	1.67755	0.669365	1.31103	0.189849	1	7.98491	4.31312	24.3048	2.13939	3.19885
ENSG00000271009	22.015	1.67687	0.569415	1.53995	0.123572	1	10.7538	5.09345	33.2761	3.72801	3.19734
ENSG00000185186	13.9765	1.67597	0.686521	1.27596	0.201969	1	6.87142	2.93438	21.0816	1.56972	3.19535
ENSG00000179242	15.096	1.67427	0.658173	1.32834	0.184067	1	7.29916	2.21623	22.8928	3.62216	3.19159
ENSG00000248290	28.3709	1.67159	0.494056	1.76414	0.0777077	1	13.4989	2.10555	43.2429	7.24414	3.18564
ENSG00000273271	14.3928	1.67065	0.786655	1.10678	0.26839	1	9.41352	11.9293	19.372	1.79274	3.18358
ENSG00000229549	16.871	1.66979	0.627163	1.38686	0.165484	1	7.99604	1.20066	25.746	4.44906	3.18168
ENSG00000289091	41.5465	1.66936	0.418868	2.0755	0.03794	1	19.9502	5.76938	63.1427	16.6271	3.18074
ENSG00000154262	318.873	1.66653	0.282367	3.0688	0.00214918	0.0936148	159.23	65.345	478.516	55.1433	3.1745
ENSG00000163359	58951.6	1.66507	0.567895	1.52329	0.127685	1	31662.9	18503.8	86240.3	6770.43	3.17129
ENSG00000274641	112.239	1.66485	0.288508	2.99767	0.00272055	0.115185	53.6448	1.67723	170.833	13.8295	3.17081
ENSG00000237641	4.00521	1.66284	1.24031	0.695665	0.486639	1	1.87251	0.374387	6.1379	2.86191	3.16639
ENSG00000163898	8.90679	1.6623	0.851931	1.01217	0.311455	1	4.37676	2.02697	13.4368	4.56844	3.16521
ENSG00000182836	4.9879	1.66007	1.11177	0.773606	0.439164	1	2.35326	0.461501	7.62253	2.80841	3.16033
ENSG00000064692	2.85366	-0.30928	1.37765	0	1	NA	3.16277	1.04497	2.54455	0.865104	0.807044
ENSG00000179046	8.12774	1.65982	0.911369	0.943439	0.345456	1	3.75714	1.34827	12.4983	7.23964	3.15977
ENSG00000159388	93.2008	1.6565	0.309007	2.77178	0.0055751	0.211978	45.2301	7.31371	141.172	6.50964	3.15251
ENSG00000148677	399.957	1.65639	0.259696	3.29767	0.000974898	0.0468916	201.595	95.2081	598.32	18.8985	3.15228
ENSG00000112297	2029.65	1.65636	0.213846	4.00456	6.21331e-05	0.00400832	976.819	163.852	3082.47	558.365	3.1522
ENSG00000064835	0.190601	1.09346	4.06753	0.0721459	0.942486	NA	0	0	0.381202	0.660261	2.13385
ENSG00000102466	2563.9	1.65566	0.198535	4.30987	1.63351e-05	0.00120517	1268.42	439.807	3859.39	242.657	3.15068
ENSG00000198523	4.6868	1.65535	1.16616	0.733475	0.463269	1	2.23963	1.28223	7.13396	2.87215	3.15
ENSG00000123360	9.98591	1.65485	0.793225	1.07769	0.281172	1	4.80802	0.486643	15.1638	2.23935	3.14891
ENSG00000144648	11.036	1.65484	0.773382	1.10533	0.269017	1	5.37716	1.53807	16.6949	4.28363	3.14889
ENSG00000174837	8.08775	1.65415	0.899088	0.950015	0.342105	1	3.96115	2.0383	12.2144	3.29431	3.14737
ENSG00000241106	7.16317	1.65311	0.930225	0.917105	0.359087	1	3.40314	0.737979	10.9232	3.25672	3.14512
ENSG00000290330	101.844	1.65266	0.32405	2.63127	0.00850653	0.302721	51.1032	19.9256	152.585	18.4022	3.14414
ENSG00000183638	5.62779	1.65032	1.06108	0.801369	0.422918	1	2.93451	2.07966	8.32107	2.06657	3.13903
ENSG00000140488	13.132	1.64927	0.709236	1.19744	0.231135	1	6.41592	2.55358	19.848	3.77502	3.13674
ENSG00000273623	7.83364	1.64782	0.896608	0.945583	0.344361	1	3.77027	1.10778	11.897	3.21227	3.13359
ENSG00000162511	5.16174	1.64768	1.09143	0.776672	0.437352	1	2.56839	0.976791	7.7551	1.70887	3.1333
ENSG00000243695	4.75402	1.64681	1.13912	0.743386	0.457248	1	2.36538	1.17001	7.14266	1.76162	3.1314
ENSG00000205584	4.87228	1.64421	1.11472	0.757323	0.448856	1	2.35326	0.461501	7.3913	1.44964	3.12576
ENSG00000261324	75.4419	1.64183	0.330889	2.54414	0.0109548	0.376084	36.5654	2.2158	114.318	10.9381	3.12061
ENSG00000270722	4.03065	1.64007	1.25875	0.667386	0.504526	1	1.77101	0.645809	6.29029	4.5589	3.11682
ENSG00000281404	7.51365	1.6397	0.931936	0.901026	0.367575	1	3.51777	1.21223	11.5095	4.91376	3.11601
ENSG00000275516	20.3669	1.63314	0.59181	1.40778	0.159197	1	10.0827	3.37893	30.6512	6.75934	3.10186
ENSG00000259600	4.59484	1.63282	1.16826	0.712865	0.475929	1	2.21439	0.821071	6.97529	3.03394	3.10118
ENSG00000081842	5.50662	1.63272	1.07522	0.774467	0.438654	1	2.93451	2.07966	8.07872	1.16631	3.10097
ENSG00000289376	7.33054	1.63083	0.957721	0.867507	0.385664	1	3.78139	3.29699	10.8797	7.45244	3.09691
ENSG00000261786	25.5384	1.6306	0.553819	1.49977	0.133675	1	12.9076	6.71112	38.1693	7.86788	3.09642
ENSG00000289155	4.08263	1.62911	1.28006	0.647712	0.517171	1	1.89775	1.47917	6.26751	4.70373	3.09322
ENSG00000285812	6.57934	1.62858	1.04027	0.796504	0.425739	1	3.69401	3.71139	9.46467	2.66658	3.09208
ENSG00000143850	9.46833	1.62826	0.815196	1.01602	0.309618	1	4.56765	0.487032	14.369	3.43359	3.0914
ENSG00000065371	2.33042	0.116215	1.65833	0	1	NA	1.98614	1.23373	2.6747	2.38817	1.08389
ENSG00000269929	69.932	1.62812	0.359195	2.3055	0.0211386	0.659194	32.7927	3.5355	107.071	46.9572	3.09111
ENSG00000271344	6.22334	1.62738	1.01682	0.813694	0.41582	1	3.07439	1.70948	9.37229	2.80915	3.08952
ENSG00000261587	23.2973	1.62661	0.571534	1.4463	0.148093	1	11.4739	5.21914	35.1207	10.7797	3.08787
ENSG00000122691	2210.97	1.62648	0.233044	3.54645	0.000390455	0.0208836	1116.68	424.834	3305.27	297.876	3.08759
ENSG00000107968	49.6797	1.62584	0.407398	2.0271	0.0426517	1	24.1522	6.62038	75.2071	18.0671	3.08621
ENSG00000186310	10.2923	1.62437	0.780869	1.05571	0.2911	1	5.0484	0.763624	15.5363	0.882074	3.08308
ENSG00000119922	189.588	1.62411	0.244423	3.37164	0.00074721	0.0367849	92.8579	8.05136	286.318	31.0535	3.08251
ENSG00000160161	9.21616	1.62322	0.85593	0.961789	0.336156	1	5.02216	3.52808	13.4102	3.78909	3.08063
ENSG00000290760	14.4653	1.62308	0.67927	1.21171	0.225625	1	7.12392	1.8493	21.8068	4.74622	3.08031
ENSG00000169245	5.02361	1.62278	1.13363	0.725792	0.467966	1	2.68202	1.7963	7.36519	2.36779	3.07967
ENSG00000174827	13.0952	1.62248	0.714842	1.15057	0.249907	1	6.52954	2.34297	19.6608	3.86112	3.07904
ENSG00000065609	3.26547	-0.496166	1.34157	0	1	NA	3.9864	2.55279	2.54455	0.865104	0.708988
ENSG00000253917	17.7376	1.62177	0.632384	1.29948	0.193778	1	8.46466	2.23376	27.0105	8.38938	3.07753
ENSG00000175066	931.573	1.62171	0.205915	3.99052	6.59278e-05	0.00418373	453.911	34.632	1409.23	272.844	3.07739
ENSG00000155629	4.00087	1.62104	1.23054	0.667218	0.504633	1	2.01138	0.934535	5.99035	1.15608	3.07597
ENSG00000158246	352.139	1.62094	0.225778	3.63606	0.000276841	0.0153678	173.128	27.2358	531.15	38.4799	3.07576
ENSG00000049769	52.6319	1.61994	0.385703	2.12583	0.0335175	0.951491	25.7581	3.66334	79.5057	8.50896	3.07362
ENSG00000065675	0.866302	0.918339	2.84095	0.0416547	0.966774	NA	0.9615	1.66537	0.771105	0.667924	1.88994
ENSG00000197766	12.9799	1.61973	0.721506	1.13614	0.255898	1	6.50177	2.97937	19.4581	3.64628	3.07318
ENSG00000245812	48.3996	1.61758	0.403192	2.02776	0.0425851	1	23.8381	5.43728	72.961	6.15452	3.06859
ENSG00000214049	7.07394	1.6164	0.936844	0.871433	0.383518	1	3.54201	1.29162	10.6059	1.10045	3.06608
ENSG00000114698	1014.2	1.61589	0.198854	4.10295	4.07921e-05	0.00275731	497.63	37.8862	1530.78	214.7	3.065
ENSG00000116675	488.524	1.61587	0.20114	4.05622	4.98737e-05	0.00330356	240.206	21.87	736.842	82.5114	3.06495
ENSG00000230140	4.91933	1.61515	1.13312	0.719391	0.4719	1	2.66989	1.7488	7.16876	1.92883	3.06344
ENSG00000087495	10.1608	1.613	0.796958	1.02013	0.307668	1	5.03628	1.61389	15.2852	3.8146	3.05887
ENSG00000170542	8.85523	1.61262	0.859287	0.945687	0.344308	1	4.21365	0.976015	13.4968	5.65354	3.05806
ENSG00000163702	745.553	1.61016	0.194833	4.15821	3.20746e-05	0.00221063	365.87	10.5986	1125.24	157.962	3.05285
ENSG00000228927	16.3742	1.61011	0.634701	1.27637	0.201826	1	7.99604	1.20066	24.7523	4.46022	3.05275
ENSG00000172543	4.35884	1.60779	1.21416	0.665308	0.505853	1	2.01138	0.934535	6.70629	3.48727	3.04785
ENSG00000280026	4.28521	1.60772	1.22249	0.660718	0.508793	1	2.34014	1.7811	6.23029	1.8761	3.04769
ENSG00000066032	1.52457	-3.95174	2.23467	-1.41038	0.158427	NA	3.04914	0.152662	0	0	0.0646259
ENSG00000286138	9.46186	1.60764	0.86716	0.931361	0.351667	1	4.49139	2.3561	14.4323	7.4629	3.04753
ENSG00000167157	55.183	1.60742	0.371894	2.1711	0.0299234	0.870336	27.2776	3.88005	83.0885	8.72994	3.04706
ENSG00000174564	154.478	1.60678	0.284069	2.84007	0.00451037	0.178474	79.5176	31.688	229.438	29.8762	3.0457
ENSG00000148516	1507.17	1.60648	0.212135	3.80173	0.00014369	0.00844882	748.35	137.292	2266	308.731	3.04508
ENSG00000204961	5.20353	1.60578	1.10893	0.726628	0.467454	1	2.78452	2.10305	7.62253	2.80841	3.04361
ENSG00000041353	944.403	1.60436	0.602653	1.3347	0.181976	1	478.859	199.023	1409.95	417.869	3.0406
ENSG00000066185	1.60426	1.61586	1.9326	0.422154	0.672912	NA	0.822629	0.742247	2.38588	1.26615	3.06493
ENSG00000101443	7.72593	1.60368	0.901529	0.891467	0.372679	1	3.85865	1.58744	11.5932	4.84658	3.03918
ENSG00000066248	2.45261	0.587777	1.52259	0	1	NA	2.13813	1.89549	2.76708	0.786386	1.50293
ENSG00000146006	4.08575	1.60017	1.22867	0.651252	0.514884	1	1.87251	0.374387	6.29899	3.78838	3.03179
ENSG00000066294	1.96283	0.31267	1.63439	0	1	NA	1.77101	0.645809	2.15465	0.276056	1.242
ENSG00000091879	8.55045	1.59954	0.866914	0.92228	0.356383	1	4.3404	1.94601	12.7605	1.01684	3.03046
ENSG00000066336	1.15099	0.953531	2.21503	0.0693129	0.944741	NA	0.834751	0.747498	1.46723	0.763667	1.93661
ENSG00000231312	234.672	1.59878	0.23368	3.41827	0.000630195	0.0317124	116.444	13.0649	352.901	32.8318	3.02887
ENSG00000066382	2.41598	-0.320355	1.51204	0	1	NA	2.59364	0.877162	2.23833	1.29593	0.800873
ENSG00000289231	5.51127	1.5974	1.15232	0.69199	0.488943	1	3.34	3.97715	7.68253	3.46942	3.02597
ENSG00000283235	24.239	1.59714	0.530956	1.50133	0.13327	1	12.0203	3.77844	36.4578	11.6501	3.02543
ENSG00000183571	11.723	1.59642	0.76112	1.04638	0.295385	1	6.16242	3.17831	17.2836	2.86238	3.02392
ENSG00000184304	1275.2	1.5952	0.192294	4.13533	3.54451e-05	0.00241239	641.478	150.441	1908.92	80.2021	3.02136
ENSG00000139174	11.9558	1.59473	0.734639	1.0818	0.279342	1	5.87103	1.50172	18.0407	6.07643	3.02038
ENSG00000171790	11.2448	1.59447	0.761812	1.04287	0.297009	1	5.54127	1.5672	16.9484	3.72703	3.01983
ENSG00000101017	4.84882	1.59416	1.15063	0.690198	0.49007	1	2.34114	1.11193	7.35649	3.4823	3.01919
ENSG00000268756	72.2091	1.59375	0.361208	2.19749	0.0279854	0.824539	36.8584	12.7403	107.56	17.3591	3.01833
ENSG00000164841	5.5925	1.59191	1.04231	0.759758	0.447399	1	2.80877	0.561581	8.37624	1.57657	3.01447
ENSG00000170323	11.1255	1.58991	0.757011	1.04345	0.296738	1	5.51603	0.7424	16.7351	4.46662	3.0103
ENSG00000139540	4.42072	1.58936	1.35609	0.582085	0.560509	1	2.36638	2.53865	6.47506	4.81312	3.00915
ENSG00000243701	424.58	1.58905	0.20728	3.80671	0.000140828	0.00831651	212.781	36.9114	636.379	45.7247	3.00852
ENSG00000181322	6.39563	1.58814	1.00621	0.783277	0.433464	1	3.36678	2.57994	9.42449	5.0731	3.00661
ENSG00000289028	4.35179	1.58808	1.18956	0.662493	0.507655	1	2.23963	1.28223	6.46394	0.828169	3.00648
ENSG00000066813	1.97907	0.999955	1.75781	0.113753	0.909434	NA	1.40488	1.21795	2.55325	1.8732	1.99994
ENSG00000290429	5.53369	1.58798	1.15191	0.684068	0.493932	1	2.91127	2.63366	8.15612	4.01781	3.00629
ENSG00000157087	15.3488	1.5873	0.651207	1.20898	0.226669	1	7.80768	3.02393	22.8898	5.68097	3.00486
ENSG00000285877	13.0373	1.58693	0.717936	1.09609	0.273037	1	6.76892	2.74335	19.3057	2.49968	3.00409
ENSG00000284977	25.073	1.58587	0.537403	1.46235	0.143645	1	12.7303	4.48849	37.4156	6.84728	3.00189
ENSG00000188487	6.69465	1.58479	0.96564	0.812715	0.416382	1	3.27739	1.0293	10.1119	4.46746	2.99964
ENSG00000255363	66.391	1.58439	0.351688	2.23035	0.0257245	0.775544	32.8937	10.0964	99.8884	40.4692	2.9988
ENSG00000288642	25.9393	1.58367	0.513139	1.5272	0.126711	1	12.9687	3.74599	38.9099	11.8622	2.99731
ENSG00000211895	7.8822	1.58243	0.884147	0.884958	0.376179	1	3.99752	1.16699	11.7669	0.780242	2.99475
ENSG00000266368	7.61226	1.58184	0.941687	0.83026	0.406392	1	3.9864	2.55279	11.2381	2.57628	2.99352
ENSG00000285761	6.79259	1.58119	0.951851	0.82071	0.411811	1	3.51677	1.61878	10.0684	2.24203	2.99217
ENSG00000090376	90.9646	1.58087	0.327804	2.38211	0.0172137	0.555243	45.9745	10.2372	135.955	19.4977	2.9915
ENSG00000163884	20.8434	1.5808	0.566568	1.37811	0.168168	1	10.3119	0.882086	31.3749	6.47013	2.99135
ENSG00000234233	7.03474	1.58064	0.932741	0.836936	0.402629	1	3.52989	0.692252	10.5396	1.39688	2.99103
ENSG00000174721	11.4356	1.57869	0.750228	1.03794	0.2993	1	5.85891	2.31485	17.0122	1.96197	2.98698
ENSG00000188910	5.5337	1.57795	1.05345	0.738474	0.460226	1	2.92239	1.40925	8.145	1.07061	2.98545
ENSG00000172901	5.92024	1.57711	1.06822	0.727486	0.466928	1	2.79664	1.13112	9.04384	6.12047	2.98372
ENSG00000125249	1357.15	1.57606	0.203788	3.80818	0.000139996	0.00828531	681.481	89.111	2032.83	291.206	2.98155
ENSG00000284606	8.09547	1.57539	0.888159	0.873029	0.382647	1	4.20153	2.01782	11.9894	1.27396	2.98016
ENSG00000198542	4942.69	1.57259	0.179702	4.29927	1.71362e-05	0.00125746	2512.94	546.01	7372.44	349.804	2.97438
ENSG00000274386	7.285	1.57234	0.924021	0.835846	0.403241	1	3.7329	1.21772	10.8371	1.81415	2.97387
ENSG00000146722	4.67733	1.57208	1.13085	0.682744	0.494769	1	2.35326	0.461501	7.00139	1.27502	2.97333
ENSG00000270978	7.1269	1.5716	0.944625	0.816831	0.414025	1	3.65664	1.89038	10.5972	2.22673	2.97234
ENSG00000157999	12.3514	1.57117	0.799899	0.964088	0.335002	1	6.9684	6.10819	17.7344	6.00458	2.97146
ENSG00000276718	5.81574	1.57094	1.04258	0.739459	0.459628	1	2.79664	1.13112	8.83484	4.59924	2.97099
ENSG00000134531	9380.21	1.5706	0.188238	4.09375	4.24451e-05	0.00286021	4743.96	696.043	14016.5	1118.23	2.97028
ENSG00000278266	29.4047	1.56856	0.501749	1.53177	0.125579	1	15.6012	7.47188	43.2081	8.89948	2.96609
ENSG00000169896	9.62651	1.56851	0.805333	0.95428	0.339942	1	4.82015	0.63513	14.4329	3.46847	2.96599
ENSG00000290105	6.45715	1.56827	1.02407	0.750216	0.453125	1	3.17489	1.84993	9.73941	6.03678	2.9655
ENSG00000225611	128.505	1.56789	0.280279	2.73973	0.00614893	0.229628	65.6495	18.5143	191.361	37.5728	2.96471
ENSG00000197837	30.3549	1.56707	0.477745	1.60561	0.108359	1	15.4598	4.68105	45.25	9.76858	2.96303
ENSG00000133106	280.73	1.56673	0.266361	2.87852	0.00399542	0.159723	148.591	60.7506	412.87	17.063	2.96232
ENSG00000206585	17.4765	1.56638	0.695527	1.10187	0.27052	1	8.02128	3.04752	26.9316	15.9371	2.9616
ENSG00000146221	7.16439	1.56602	0.946363	0.809434	0.418265	1	3.65664	1.89038	10.6721	2.81087	2.96086
ENSG00000225560	605.469	1.56566	0.221055	3.46365	0.0005329	0.0273214	310.683	77.4059	900.255	57.3845	2.96012
ENSG00000234830	24.4394	1.56547	0.561993	1.36206	0.173178	1	13.0692	6.46153	35.8096	5.0503	2.95974
ENSG00000255389	12.9833	1.56535	0.71809	1.06581	0.28651	1	6.59215	2.59126	19.3744	3.21916	2.95949
ENSG00000164929	49.7032	1.56502	0.434296	1.76151	0.0781522	1	28.1104	18.6114	71.2959	16.9435	2.95881
ENSG00000259212	4.3346	1.5648	1.17623	0.650216	0.515553	1	2.11289	0.0568715	6.55632	2.49036	2.95837
ENSG00000267112	37.0711	1.5647	0.487657	1.56812	0.116853	1	18.8377	6.99768	55.3045	19.9521	2.95817
ENSG00000082074	4.58709	1.56465	1.16147	0.658347	0.510315	1	2.47901	1.63421	6.69518	0.862264	2.95805
ENSG00000228383	680.696	1.56347	0.218432	3.49524	0.00047364	0.0247493	348.807	81.1408	1012.59	75.0727	2.95564
ENSG00000273300	9.75804	1.56306	0.845631	0.902354	0.366869	1	5.66955	4.41805	13.8465	0.166921	2.9548
ENSG00000254960	4.00441	1.56295	1.39412	0.547264	0.584198	1	2.986	4.31427	5.02282	2.97373	2.95457
ENSG00000149591	13796.2	1.56175	0.244027	3.1216	0.00179869	0.0808044	7157.82	2593.22	20434.5	3589.64	2.95213
ENSG00000237802	693.251	1.56167	0.21747	3.5024	0.000461088	0.0241802	355.735	83.6282	1030.77	66.0083	2.95194
ENSG00000197816	74.0611	1.55965	0.332087	2.28752	0.0221658	0.683394	37.7123	7.93419	110.41	12.7319	2.94783
ENSG00000175463	5.93188	1.55938	1.05392	0.720529	0.4712	1	3.08651	2.01296	8.77725	2.83029	2.94727
ENSG00000175745	2675.55	1.55911	0.211952	3.58152	0.000341597	0.0186347	1418.76	664.723	3932.34	459.311	2.94672
ENSG00000185950	296.479	1.55909	0.222742	3.40793	0.000654581	0.0326379	150.832	23.6666	442.127	19.849	2.94667
ENSG00000171303	24.4166	1.55896	0.563871	1.34597	0.178311	1	12.3986	4.07995	36.4346	13.0835	2.9464
ENSG00000167291	2126.89	1.55886	0.19666	3.85875	0.00011397	0.00681919	1084.28	184.394	3169.5	253.244	2.94621
ENSG00000274290	120.483	1.5579	0.283592	2.6725	0.00752874	0.271834	60.9737	6.85766	179.992	16.6329	2.94425
ENSG00000171227	35.304	1.55685	0.490252	1.54379	0.12264	1	17.6383	6.06008	52.9697	16.4518	2.9421
ENSG00000263424	1220.44	1.55654	0.189466	3.993	6.52428e-05	0.00415965	614.307	39.3524	1826.58	374.509	2.94147
ENSG00000286147	4.00859	1.55497	1.31831	0.572684	0.566859	1	2.39063	2.53448	5.62655	1.92413	2.93828
ENSG00000157551	46.4311	1.55468	0.442928	1.70384	0.088411	1	23.926	8.29901	68.9363	18.8675	2.93768
ENSG00000128656	419.747	1.55454	0.204851	3.68335	0.000230193	0.0130286	212.763	15.2054	626.73	77.1243	2.93739
ENSG00000244020	19.772	1.55383	0.585619	1.28724	0.198011	1	9.85542	1.60801	29.6885	9.80538	2.93596
ENSG00000277767	4.84034	1.55285	1.12438	0.669571	0.503131	1	2.35326	0.461501	7.32743	2.99434	2.93396
ENSG00000236892	4.01392	1.55217	1.23937	0.606901	0.543917	1	2.01138	0.934535	6.01645	2.40546	2.93259
ENSG00000286273	4.01392	1.55217	1.23937	0.606901	0.543917	1	2.01138	0.934535	6.01645	2.40546	2.93259
ENSG00000137699	21.8008	1.55148	0.551778	1.36192	0.173224	1	11.0972	2.82623	32.5045	7.03632	2.93117
ENSG00000168298	21.2352	1.55078	0.564021	1.33112	0.18315	1	10.7664	3.32749	31.7039	12.1599	2.92975
ENSG00000184368	5.29674	1.55029	1.09269	0.686645	0.492306	1	2.45476	0.539155	8.13871	5.11717	2.92877
ENSG00000245711	4.7866	1.54991	1.13062	0.663275	0.507154	1	2.58051	1.47586	6.99269	1.215	2.92799
ENSG00000171532	4.00807	1.54981	1.22734	0.610921	0.541252	1	2.10076	1.00891	5.91537	1.3461	2.92778
ENSG00000079215	811.482	1.54701	0.190304	3.92535	8.66052e-05	0.00534368	413.489	27.1132	1209.48	115.566	2.9221
ENSG00000260428	11.1676	1.54635	0.776789	0.960814	0.336646	1	6.0079	4.04282	16.3272	4.0353	2.92077
ENSG00000290607	697.737	1.54626	0.218933	3.40861	0.000652956	0.0326167	361.127	86.7237	1034.35	69.1171	2.92059
ENSG00000231566	21.5409	1.54552	0.71252	1.04631	0.295417	1	13.0823	13.6841	29.9996	14.3972	2.91909
ENSG00000140022	176.52	1.54502	0.267726	2.78278	0.00538955	0.205786	92.4992	39.2219	260.541	40.5314	2.91808
ENSG00000290332	674.795	1.54436	0.221461	3.36112	0.000776271	0.0381466	350.005	87.4139	999.586	68.4769	2.91674
ENSG00000260314	4.82502	1.54378	1.12626	0.660401	0.508997	1	2.55627	1.38182	7.09378	2.40183	2.91558
ENSG00000160321	38.3874	1.54361	0.442692	1.67974	0.0930088	1	20.2406	10.0156	56.5342	14.8445	2.91522
ENSG00000281195	8.12977	1.54334	0.913043	0.81414	0.415565	1	4.1894	3.06104	12.0701	8.88584	2.91469
ENSG00000132031	477.818	1.54311	0.202409	3.67131	0.000241314	0.0135454	244.459	16.4099	711.176	28.6795	2.91421
ENSG00000069018	1.56763	0.440593	1.85787	0	1	NA	1.27813	0.690912	1.85713	1.43508	1.35716
ENSG00000109061	6.37325	1.54225	0.979756	0.757581	0.448702	1	3.30164	1.12948	9.44486	2.13309	2.91247
ENSG00000069122	3.35192	1.71292	1.34258	0.679976	0.49652	NA	1.63214	0.789796	5.0717	1.62942	3.27823
ENSG00000280367	6.86586	1.54151	0.945696	0.784091	0.432986	1	3.50465	1.16385	10.2271	3.6556	2.911
ENSG00000069206	0.597346	-0.314895	3.2306	0	1	NA	0.582254	0.526732	0.612437	1.06077	0.80391
ENSG00000123685	97.6086	1.54097	0.322242	2.29942	0.0214813	0.668351	50.4097	14.9467	144.807	14.6065	2.9099
ENSG00000261727	5.25806	1.54065	1.13312	0.653642	0.513343	1	2.73251	2.07901	7.78361	3.62463	2.90926
ENSG00000259414	18.7412	1.53976	0.62894	1.17621	0.239512	1	9.65442	4.57099	27.8281	7.20599	2.90747
ENSG00000215186	16.9681	1.53862	0.617713	1.19574	0.231797	1	8.70404	1.3235	25.2322	0.469191	2.90517
ENSG00000067113	392.205	1.53848	0.221341	3.33641	0.000848686	0.0414061	202.579	37.2256	581.831	32.5575	2.90489
ENSG00000198108	256.679	1.53805	0.235258	3.1372	0.00170568	0.0774931	130.935	4.40362	382.422	65.2224	2.90402
ENSG00000145794	25.2186	1.53708	0.582741	1.26485	0.205926	1	14.1479	9.27562	36.2894	6.77012	2.90206
ENSG00000069482	1.29182	2.66412	2.27257	0.820271	0.412062	NA	0.354001	0.613148	2.22963	1.25967	6.3384
ENSG00000233822	161.962	1.53515	0.253891	2.89553	0.00378519	0.152438	83.061	0.845139	240.864	6.87255	2.89818
ENSG00000271894	197.335	1.53507	0.255361	2.87856	0.00399494	0.159723	103.459	39.0476	291.212	40.8539	2.89803
ENSG00000198021	17.4136	1.53477	0.624794	1.17601	0.239589	1	8.94541	3.01256	25.8819	5.03367	2.89742
ENSG00000203926	17.4136	1.53477	0.624794	1.17601	0.239589	1	8.94541	3.01256	25.8819	5.03367	2.89742
ENSG00000069696	3.29116	0.977023	1.42325	0.12438	0.901014	NA	2.50425	2.24249	4.07806	2.0089	1.9684
ENSG00000104361	297.456	1.53468	0.232032	3.1663	0.00154393	0.0705236	153.529	24.5248	441.383	37.4817	2.89725
ENSG00000069764	0.761086	-0.144211	2.71098	0	1	NA	0.834751	0.747498	0.687421	0.605856	0.904874
ENSG00000069812	3.38065	1.83261	1.42288	0.725717	0.468012	NA	1.84827	2.08119	4.91303	1.22018	3.56181
ENSG00000253692	9.25491	1.53382	0.839497	0.874121	0.382053	1	4.77066	2.19466	13.7392	5.93234	2.89552
ENSG00000279532	5.90109	1.53188	1.02528	0.713838	0.475328	1	3.17489	1.84993	8.62729	1.67789	2.89163
ENSG00000260293	14.5138	1.53168	0.704286	1.0389	0.29885	1	7.70365	4.28584	21.3239	4.23203	2.89123
ENSG00000100121	7.68532	1.53064	0.900017	0.811803	0.416905	1	3.88389	0.699973	11.4868	3.25643	2.88913
ENSG00000273138	5.79288	1.53047	1.05738	0.690829	0.489673	1	3.36578	2.33223	8.21998	1.80243	2.8888
ENSG00000186301	45.5511	1.529	0.447971	1.62734	0.103665	1	23.6735	10.0446	67.4287	15.4577	2.88586
ENSG00000197134	139.172	1.52896	0.269566	2.7042	0.0068469	0.250875	71.9846	12.0966	206.359	14.7886	2.88578
ENSG00000234438	5.89353	1.52846	1.02571	0.710202	0.477579	1	3.25215	1.84386	8.5349	0.533194	2.88478
ENSG00000124749	10.6629	1.52828	0.770084	0.945716	0.344293	1	5.41452	1.17553	15.9112	4.36411	2.88442
ENSG00000167617	20.6991	1.52782	0.565228	1.28766	0.197865	1	10.7154	2.19307	30.6827	2.08339	2.8835
ENSG00000070031	0.120187	-0.661295	4.06724	0	1	NA	0.240375	0.416342	0	0	0.632311
ENSG00000279204	66.8661	1.52629	0.360572	2.01427	0.0439816	1	34.5424	8.89427	99.1898	14.522	2.88044
ENSG00000198835	4.57761	1.52569	1.16483	0.623003	0.533282	1	2.44264	1.53939	6.71258	3.01428	2.87925
ENSG00000088726	7.81583	1.52526	0.900001	0.805845	0.420332	1	4.1884	1.99589	11.4433	2.98841	2.87839
ENSG00000139304	399.27	1.52482	0.265042	2.73475	0.00624282	0.232814	221.141	130.809	577.4	51.3885	2.87752
ENSG00000211890	6.65423	1.52294	0.972147	0.74365	0.457088	1	3.3789	1.56192	9.92956	3.85114	2.87376
ENSG00000125046	4.5501	1.5209	1.1666	0.61795	0.536608	1	2.48001	1.67407	6.62019	1.87864	2.86971
ENSG00000070190	2.66831	3.01198	1.69643	1.3039	0.192267	NA	0.582254	0.526732	4.75436	2.50976	8.06669
ENSG00000137434	4.2284	1.52046	1.19521	0.602787	0.54665	1	2.22651	0.88499	6.23029	1.8761	2.86883
ENSG00000076356	211.748	1.5203	0.260596	2.76403	0.0057093	0.215576	108.996	12.6433	314.5	64.1973	2.8685
ENSG00000233975	736.535	1.5194	0.189905	3.78821	0.000151736	0.00880778	379.177	38.6364	1093.89	180.223	2.86672
ENSG00000197903	1564.81	1.51855	0.177472	4.04884	5.14731e-05	0.00339299	811.837	105.897	2317.78	173.786	2.86504
ENSG00000290032	278.176	1.51605	0.225148	3.18034	0.00147104	0.0676482	143.787	10.1236	412.564	39.6766	2.86006
ENSG00000250159	7.84435	1.51505	0.899402	0.795033	0.426595	1	4.30303	2.59888	11.3857	0.339419	2.8581
ENSG00000070388	3.66641	1.79382	1.3144	0.756098	0.449591	NA	1.65738	1.06287	5.67543	2.25251	3.46731
ENSG00000054219	27.9781	1.51497	0.551422	1.2966	0.19477	1	14.3483	5.0917	41.6079	18.5647	2.85793
ENSG00000130957	4.09781	1.51372	1.19525	0.59713	0.55042	1	2.11289	0.0568715	6.08274	0.816701	2.85545
ENSG00000251435	7.36727	1.51361	0.933522	0.764432	0.44461	1	3.63139	0.458812	11.1031	5.66371	2.85525
ENSG00000287080	18.1742	1.51313	0.604843	1.17904	0.238382	1	9.3868	2.94962	26.9616	7.9011	2.85429
ENSG00000225872	18.5622	1.51203	0.596036	1.19461	0.23224	1	9.76604	2.80287	27.3583	3.92082	2.85211
ENSG00000284762	9.43827	1.51087	0.813456	0.873884	0.382182	1	5.0474	2.08176	13.8291	2.15713	2.84981
ENSG00000287853	7.55736	1.51038	0.954025	0.744615	0.456505	1	3.9864	2.55279	11.1283	4.25745	2.84885
ENSG00000070526	1.0984	-1.32727	2.415	-0.218331	0.827171	NA	1.27813	0.690912	0.918656	1.59116	0.398522
ENSG00000177025	5.79373	1.50843	1.02024	0.694371	0.487449	1	3.06126	1.10899	8.5262	1.65232	2.845
ENSG00000070601	1.81235	0.00743204	1.85639	0	1	NA	1.62001	1.27317	2.00468	1.86004	1.00516
ENSG00000279789	16.6955	1.50838	0.632315	1.1203	0.262585	1	8.70504	2.61902	24.6861	2.70147	2.84491
ENSG00000181016	28.728	1.50823	0.49971	1.41728	0.156402	1	14.2721	2.49017	43.1839	18.4465	2.84461
ENSG00000290448	589.253	1.50811	0.220671	3.20888	0.00133254	0.0621311	311.226	75.2721	867.28	41.4146	2.84437
ENSG00000255644	7.94964	1.50654	0.894023	0.790291	0.429358	1	4.36364	2.77028	11.5356	2.27266	2.84128
ENSG00000267934	10.0807	1.50651	0.861482	0.820107	0.412155	1	6.07251	6.00912	14.0889	2.75953	2.84121
ENSG00000249464	35.1556	1.50605	0.459713	1.53585	0.124576	1	17.8904	4.25557	52.4208	22.947	2.84031
ENSG00000070748	1.44337	-2.75179	2.19407	-0.889576	0.373694	NA	2.58051	1.47586	0.306219	0.530386	0.148467
ENSG00000157570	58.816	1.50598	0.364374	1.93751	0.052683	1	30.555	4.17644	87.0769	10.835	2.84017
ENSG00000287097	35.8511	1.50589	0.470902	1.49901	0.133871	1	18.8644	7.43638	52.8377	8.30033	2.83999
ENSG00000225516	9.20326	1.5051	0.861511	0.818441	0.413106	1	5.33979	3.49759	13.0667	1.18649	2.83843
ENSG00000234803	9.20326	1.5051	0.861511	0.818441	0.413106	1	5.33979	3.49759	13.0667	1.18649	2.83843
ENSG00000274196	9.20326	1.5051	0.861511	0.818441	0.413106	1	5.33979	3.49759	13.0667	1.18649	2.83843
ENSG00000286173	9.20326	1.5051	0.861511	0.818441	0.413106	1	5.33979	3.49759	13.0667	1.18649	2.83843
ENSG00000070808	3.63797	-0.496828	1.33737	0	1	NA	3.9864	2.55279	3.28955	3.11147	0.708663
ENSG00000053438	5.37482	1.50025	1.08107	0.64774	0.517153	1	2.82089	1.2372	7.92875	3.23253	2.82892
ENSG00000172465	509.904	1.50018	0.21453	3.26379	0.00109933	0.0522304	266.567	39.1586	753.241	79.6506	2.82878
ENSG00000251410	35.2788	1.49853	0.463371	1.5075	0.131683	1	17.7005	0.98653	52.8572	23.7419	2.82555
ENSG00000070886	3.25185	1.72187	1.50805	0.611299	0.541002	NA	1.55588	1.85285	4.94783	3.55589	3.29864
ENSG00000070915	2.82146	-1.21005	1.51658	-0.270375	0.786872	NA	3.65564	1.62995	1.98728	1.85558	0.432255
ENSG00000266538	7.348	1.49735	0.94993	0.734109	0.462882	1	3.66876	1.9053	11.0272	6.85609	2.82324
ENSG00000285563	6.93844	1.4973	0.934213	0.746404	0.455424	1	3.64352	0.58647	10.2334	0.971472	2.82314
ENSG00000070985	2.46954	1.06098	1.50666	0.173215	0.862482	NA	1.63214	0.789796	3.30695	1.37971	2.08634
ENSG00000178235	4.35516	1.49639	1.23026	0.566049	0.571361	1	2.61888	2.72814	6.09144	1.87517	2.82136
ENSG00000128917	10.8623	1.49407	0.76061	0.912519	0.361495	1	5.73216	1.46607	15.9925	1.02675	2.81683
ENSG00000071073	3.4254	-0.0291646	1.29286	0	1	NA	3.3789	1.56192	3.47191	2.01682	0.979988
ENSG00000215859	6.70855	1.48728	0.989314	0.694701	0.487243	1	3.82228	2.90747	9.59482	2.8031	2.80359
ENSG00000277157	6.35073	1.48565	0.99256	0.690793	0.489696	1	3.41526	1.69297	9.28619	3.50834	2.80044
ENSG00000286769	53.9007	1.48496	0.376444	1.81954	0.0688285	1	28.4315	4.69503	79.3698	7.63087	2.79909
ENSG00000071203	3.52471	2.60494	1.55207	1.16292	0.24486	NA	1.68262	2.91439	5.3668	3.49167	6.08368
ENSG00000055813	351.906	1.48407	0.223492	3.06083	0.00220727	0.0956859	188.292	58.7534	515.52	57.4136	2.79737
ENSG00000229299	11.5452	1.48394	0.849186	0.805409	0.420584	1	6.41439	5.68646	16.676	9.48041	2.79712
ENSG00000232300	24.9408	1.48238	0.570733	1.19562	0.231845	1	13.9802	9.75184	35.9014	7.4128	2.79409
ENSG00000125775	13.2089	1.4822	0.710634	0.959987	0.337062	1	6.66841	1.45575	19.7493	8.37184	2.79374
ENSG00000104870	90.5624	1.48199	0.325793	2.09333	0.0363199	1	47.5692	9.51206	133.556	21.3929	2.79334
ENSG00000089199	11.9907	1.48153	0.740573	0.920269	0.357432	1	5.99678	0.754536	17.9846	8.10778	2.79244
ENSG00000233251	97.9398	1.48149	0.298941	2.27968	0.0226268	0.69445	51.7344	8.28335	144.145	15.1812	2.79237
ENSG00000126709	1164.96	1.48128	0.179537	3.79464	0.000147857	0.00863787	613.422	85.7203	1716.49	273.553	2.79196
ENSG00000246250	6.00801	1.47993	1.03342	0.657946	0.510573	1	3.31376	2.15705	8.70227	2.08458	2.78936
ENSG00000289731	52.9174	1.47938	0.382473	1.77629	0.075685	1	28.4407	8.39504	77.3942	11.2398	2.78829
ENSG00000277938	8.41232	1.47797	0.857627	0.790521	0.429224	1	4.45402	1.09887	12.3706	1.65347	2.78557
ENSG00000277152	6.50648	1.47722	0.976404	0.693587	0.487941	1	3.40314	0.737979	9.60981	3.67174	2.78412
ENSG00000171451	3004.8	1.47541	0.178032	3.79373	0.000148398	0.00865095	1580.19	126.97	4429.42	812.764	2.78062
ENSG00000071677	0.190601	1.09346	4.06753	0.0721459	0.942486	NA	0	0	0.381202	0.660261	2.13385
ENSG00000144285	14.5607	1.47514	0.671333	1.00566	0.314577	1	7.8198	2.26842	21.3017	3.90982	2.7801
ENSG00000230066	9.05015	1.4748	0.863925	0.781087	0.434752	1	5.33979	3.49759	12.7605	1.01684	2.77945
ENSG00000220785	34.4941	1.47422	0.52055	1.29521	0.195246	1	18.6988	10.7348	50.2893	16.66	2.77834
ENSG00000100033	6.36612	1.47407	0.977149	0.689829	0.490302	1	3.49252	1.50598	9.23972	1.2619	2.77804
ENSG00000071909	2.27276	0.0448242	1.57612	0	1	NA	2.31589	1.69886	2.22963	1.25967	1.03156
ENSG00000129654	10.2031	1.47326	0.788423	0.853933	0.393142	1	5.28877	1.12965	15.1173	5.19109	2.77649
ENSG00000071991	1.77161	2.60428	2.00867	0.898242	0.369057	NA	0.683758	1.1843	2.85947	1.76988	6.08086
ENSG00000172828	9.8569	1.47261	0.792636	0.848578	0.396116	1	5.26353	0.914424	14.4503	1.42173	2.77524
ENSG00000179241	445.9	1.47247	0.224515	2.99522	0.00274249	0.115934	237.984	45.6876	653.815	59.6822	2.77497
ENSG00000100906	651.039	1.47245	0.193561	3.4741	0.000512564	0.0264782	344.248	14.0726	957.831	86.9017	2.77493
ENSG00000174125	12.5914	1.47215	0.722248	0.930635	0.352042	1	6.9694	3.77737	18.2134	3.04522	2.77435
ENSG00000261272	17.2334	1.47138	0.609895	1.10081	0.270978	1	9.15954	1.28454	25.3072	1.26408	2.77287
ENSG00000072080	0.17094	-0.671989	4.06909	0	1	NA	0.341879	0.592152	0	0	0.627641
ENSG00000187994	10.7702	1.47097	0.780437	0.859739	0.389933	1	5.92052	3.19293	15.62	0.754518	2.77209
ENSG00000261949	6.527	1.46985	1.00283	0.667959	0.50416	1	3.50565	2.15386	9.54836	3.49808	2.76993
ENSG00000125968	1091.34	1.46973	0.262692	2.54948	0.0107885	0.372557	625.572	376.904	1557.11	145.587	2.7697
ENSG00000180596	203.207	1.4692	0.239491	2.79427	0.00520166	0.200014	107.593	1.55337	298.822	23.327	2.76869
ENSG00000177483	5.75018	1.46905	1.01781	0.65734	0.510962	1	3.04914	0.152662	8.45122	1.24113	2.76839
ENSG00000107796	587.92	1.46892	0.194726	3.4352	0.000592126	0.0300187	312.309	39.4715	863.53	94.0973	2.76815
ENSG00000251126	4.68288	1.46824	1.14097	0.585678	0.558092	1	2.35326	0.461501	7.01251	2.96873	2.76685
ENSG00000060718	15.0491	1.46688	0.694723	0.959928	0.337091	1	8.12078	4.06136	21.9775	7.80683	2.76424
ENSG00000222022	9.5887	1.46653	0.890252	0.748693	0.454042	1	6.18566	5.48053	12.9917	1.54256	2.76356
ENSG00000198576	23.123	1.46644	0.536488	1.24222	0.214156	1	12.3753	3.50412	33.8706	5.68764	2.76338
ENSG00000224738	20.3158	1.46599	0.566504	1.17561	0.239751	1	10.7927	1.07687	29.839	0.902539	2.76253
ENSG00000167434	5.84256	1.46581	1.01409	0.656562	0.511463	1	3.04914	0.152662	8.63599	2.66217	2.76219
ENSG00000072315	2.98851	-0.226366	1.47841	0	1	NA	2.84613	1.6766	3.13088	2.89753	0.854786
ENSG00000187837	1004.27	1.46475	0.191502	3.47121	0.00051812	0.0267146	532.677	35.0028	1475.86	167.304	2.76015
ENSG00000218776	4.33969	1.46448	1.26939	0.523467	0.60065	1	2.50425	2.24249	6.17512	2.75618	2.75965
ENSG00000245848	8.58113	1.46313	0.866521	0.765274	0.444108	1	4.58077	2.23394	12.5815	5.52232	2.75705
ENSG00000236446	4.66948	1.46139	1.17359	0.56356	0.573054	1	2.66989	1.7488	6.66907	2.88073	2.75373
ENSG00000138161	27.4617	1.45972	0.505136	1.30602	0.191547	1	14.8771	5.2004	40.0463	3.61264	2.75054
ENSG00000197301	33.2105	1.45968	0.558521	1.18111	0.237557	1	18.7372	14.3754	47.6839	21.5266	2.75047
ENSG00000251141	10.8322	1.45966	0.782141	0.843407	0.399001	1	5.92052	3.19293	15.7438	4.21727	2.75044
ENSG00000010610	7.73487	1.45903	0.905864	0.727514	0.466911	1	3.9854	0.336838	11.4843	5.00473	2.74923
ENSG00000211891	47.1613	1.45839	0.409588	1.60746	0.107954	1	26.3424	12.2052	67.9802	16.0442	2.74802
ENSG00000072657	2.59705	2.15229	1.62036	0.834559	0.403966	NA	1.26601	1.6092	3.92809	0.661489	4.44532
ENSG00000279799	6.4637	1.45731	0.985337	0.667096	0.504711	1	3.41626	1.49118	9.51114	3.40466	2.74597
ENSG00000072694	1.1599	0.569659	2.08101	0	1	NA	0.936255	0.187194	1.38354	0.393193	1.48417
ENSG00000237880	7.32386	1.45513	0.954222	0.686564	0.492358	1	4.1894	3.06104	10.4583	2.15671	2.74182
ENSG00000198612	1955.31	1.45466	0.175161	3.73749	0.000185864	0.0106525	1045.01	24.1634	2865.61	131.652	2.74093
ENSG00000249637	13.7471	1.45464	0.727388	0.899993	0.368124	1	7.33752	3.81059	20.1566	7.40015	2.74089
ENSG00000269791	7.8095	1.45445	1.02093	0.641038	0.521498	1	4.65803	4.21386	10.961	5.08127	2.74053
ENSG00000204091	5.04357	1.45394	1.13851	0.574388	0.565705	1	2.99965	2.82022	7.08749	3.75266	2.73956
ENSG00000068831	7.55154	1.45338	0.910212	0.71783	0.472862	1	3.99752	1.16699	11.1056	3.70324	2.73848
ENSG00000289182	14.0886	1.45326	0.736073	0.8875	0.37481	1	8.08389	6.8303	20.0933	9.51773	2.73827
ENSG00000232549	11.9002	1.45131	0.742327	0.87739	0.380275	1	6.3629	2.1995	17.4375	7.1877	2.73456
ENSG00000283101	5.27196	1.45119	1.06946	0.608898	0.542592	1	2.91027	1.35142	7.63365	2.59531	2.73434
ENSG00000288787	14.8511	1.45052	0.683581	0.951635	0.341282	1	8.49043	4.44816	21.2117	2.20089	2.73307
ENSG00000254572	6.63443	1.4494	0.968505	0.670521	0.502526	1	3.65664	1.89038	9.61223	0.595275	2.73095
ENSG00000157542	24.6601	1.44703	0.545156	1.18688	0.235277	1	13.7418	5.77764	35.5783	4.4937	2.72647
ENSG00000128045	16.198	1.4465	0.6396	1.01078	0.312121	1	8.98078	4.42733	23.4153	6.10646	2.72545
ENSG00000278965	7.25448	1.44428	0.941083	0.684618	0.493585	1	3.8344	2.07274	10.6746	5.93175	2.72127
ENSG00000286585	4.48646	1.44172	1.24257	0.516443	0.605545	1	2.73151	2.65831	6.2414	2.31971	2.71644
ENSG00000160973	164.404	1.44143	0.338104	1.89714	0.05781	1	91.5978	45.7301	237.21	57.129	2.7159
ENSG00000162745	1319	1.44097	0.208586	3.07292	0.00211978	0.0926307	726.868	216.886	1911.13	118.783	2.71503
ENSG00000073067	1.22173	3.265	2.6307	0.937014	0.348751	NA	0	0	2.44346	2.30317	9.61311
ENSG00000141449	74.6764	1.44033	0.336624	1.9022	0.0571453	1	40.2973	4.30776	109.055	14.9527	2.71382
ENSG00000136881	4.90244	1.43915	1.20833	0.528954	0.596837	1	2.80977	2.43591	6.99511	3.30898	2.71162
ENSG00000106034	313.945	1.43802	0.219641	2.90484	0.00367442	0.148637	170.251	36.2945	457.64	51.7726	2.70949
ENSG00000161638	41276.7	1.43665	0.229816	2.77025	0.00560129	0.212085	23331.9	9390.52	59221.4	2480.83	2.70691
ENSG00000250420	4.4782	1.43616	1.23607	0.514661	0.60679	1	2.94864	2.88664	6.00775	1.2756	2.70599
ENSG00000274471	32.3713	1.43367	0.483457	1.3107	0.18996	1	17.4101	5.23805	47.3326	10.543	2.70132
ENSG00000117425	13.0584	1.43362	0.692215	0.915348	0.360009	1	7.02241	1.02594	19.0943	3.31729	2.70123
ENSG00000100336	8.86524	1.43358	0.845896	0.749007	0.453853	1	4.89741	2.05698	12.8331	3.23869	2.70116
ENSG00000144214	26.0319	1.43154	0.506199	1.24762	0.21217	1	14.0822	1.22349	37.9816	3.77922	2.69735
ENSG00000274565	56.882	1.42937	0.383278	1.64208	0.100572	1	32.1559	15.5598	81.6081	8.40688	2.6933
ENSG00000248927	58.3142	1.42788	0.364352	1.72327	0.0848402	1	31.7286	5.91598	84.8997	13.4198	2.6905
ENSG00000119686	119.95	1.42785	0.303321	2.06992	0.0384597	1	66.5893	20.2102	173.31	8.50313	2.69045
ENSG00000284630	5.04329	1.42721	1.14277	0.548844	0.583112	1	2.73251	2.07901	7.35408	5.27814	2.68925
ENSG00000178695	279.884	1.42665	0.233786	2.68043	0.00735287	0.266544	151.81	21.3073	407.957	64.5047	2.68821
ENSG00000234810	28.7447	1.42549	0.488488	1.28046	0.200383	1	15.6744	3.9041	41.8149	8.37237	2.68606
ENSG00000276076	6.25828	1.42523	0.981511	0.637009	0.524119	1	3.51677	1.61878	8.99979	1.50389	2.68558
ENSG00000049130	976.556	1.42438	0.206968	3.01681	0.00255452	0.109519	527.516	47.6869	1425.6	258.711	2.68399
ENSG00000169031	10.9279	1.424	0.801077	0.778945	0.436012	1	6.75579	4.75745	15.0999	3.16056	2.68328
ENSG00000073734	2.26939	1.68676	1.69008	0.524685	0.599802	NA	1.3155	1.45886	3.22327	1.18853	3.21933
ENSG00000073737	2.44296	-1.0852	1.57068	-0.181575	0.855916	NA	3.42739	2.71422	1.45853	0.728559	0.471328
ENSG00000073754	0.603407	-0.320504	3.22075	0	1	NA	0.594376	0.542229	0.612437	1.06077	0.80079
ENSG00000273891	5.36057	1.42392	1.09457	0.570013	0.568669	1	2.95976	1.70552	7.76138	4.46227	2.68313
ENSG00000171502	5.60142	1.42277	1.02608	0.606936	0.543893	1	3.04914	0.152662	8.1537	0.13464	2.68099
ENSG00000187559	8.12877	1.42273	0.872138	0.714023	0.475213	1	4.55453	2.16217	11.703	3.77371	2.68092
ENSG00000116962	5676.72	1.42255	0.210166	2.96219	0.00305463	0.126961	3139.96	835.086	8213.47	469.33	2.68059
ENSG00000073861	1.16161	0.568522	2.28073	0	1	NA	0.948377	1.08009	1.37484	1.21171	1.483
ENSG00000279692	8.36009	1.42216	0.867126	0.717495	0.473069	1	4.73076	2.34001	11.9894	1.27396	2.67986
ENSG00000102362	1083.62	1.42106	0.244395	2.5412	0.0110473	0.378304	602.891	193.493	1564.35	202.227	2.67782
ENSG00000196549	4846.5	1.41951	0.219542	2.82182	0.00477527	0.186516	2662.69	636.95	7030.32	1003.96	2.67494
ENSG00000261101	7.21039	1.41908	0.944343	0.655568	0.512102	1	4.32627	3.00215	10.0945	2.44093	2.67415
ENSG00000169435	5.00573	1.4187	1.09216	0.566489	0.571061	1	2.69514	0.503885	7.31631	2.42647	2.67344
ENSG00000258137	9.71202	1.41853	0.849156	0.728402	0.466367	1	6.16142	4.75975	13.2626	5.69702	2.67313
ENSG00000108370	44.8919	1.41678	0.411512	1.49881	0.133922	1	24.7704	6.14786	65.0134	4.9301	2.66989
ENSG00000152527	333.693	1.4156	0.277139	2.22126	0.0263335	0.78694	188.847	73.2797	478.539	47.8397	2.6677
ENSG00000026103	470.266	1.41527	0.21784	2.82443	0.00473646	0.1858	259.001	51.6106	681.531	43.3636	2.66711
ENSG00000280402	8.34062	1.41519	0.862557	0.713216	0.475712	1	4.65703	2.19454	12.0242	3.67272	2.66695
ENSG00000289410	4.82311	1.4151	1.24024	0.495948	0.619931	1	2.94864	2.88664	6.69759	3.44719	2.66677
ENSG00000111837	20.4968	1.41492	0.567303	1.08393	0.278395	1	11.1719	2.21822	29.8216	3.15217	2.66644
ENSG00000289228	6.5834	1.4127	0.987701	0.620328	0.535042	1	3.79451	2.40149	9.37229	2.80915	2.66235
ENSG00000074317	0.67805	-1.33842	3.10874	-0.173196	0.862497	NA	1.04988	1.06221	0.306219	0.530386	0.395453
ENSG00000287356	9.65769	1.41148	0.824846	0.741329	0.458494	1	5.57864	3.66906	13.7367	3.9862	2.6601
ENSG00000172073	4.86951	1.41139	1.20789	0.506165	0.612741	1	2.91127	2.63366	6.82774	3.02931	2.65994
ENSG00000110723	54.46	1.41042	0.374822	1.62857	0.103404	1	29.7945	3.76843	79.1256	12.8319	2.65815
ENSG00000262877	12.742	1.41041	0.699953	0.872079	0.383166	1	6.92091	0.475617	18.5631	3.25195	2.65813
ENSG00000164708	9.30242	1.40958	0.830373	0.734104	0.462885	1	5.45442	3.34069	13.1504	0.496118	2.6566
ENSG00000272695	111.705	1.40935	0.344807	1.76721	0.0771925	1	63.9546	33.9437	159.456	18.0568	2.65617
ENSG00000167702	365.325	1.40906	0.279762	2.17705	0.0294767	0.861948	203.781	77.5416	526.869	109.668	2.65563
ENSG00000111713	5.78476	1.40896	1.02143	0.596183	0.551053	1	3.17589	1.1047	8.39364	2.3471	2.65546
ENSG00000246982	11.6528	1.40845	0.786161	0.77395	0.43896	1	6.63205	4.58065	16.6736	5.61061	2.65452
ENSG00000099338	8.69636	1.4081	0.94865	0.641011	0.521515	1	5.89727	5.77328	11.4955	4.35506	2.65387
ENSG00000291261	30.4115	1.40689	0.477484	1.27101	0.203724	1	16.9758	6.56013	43.8472	9.39668	2.65165
ENSG00000074660	3.1038	-0.164113	1.35668	0	1	NA	3.44051	2.12924	2.76708	0.786386	0.892477
ENSG00000289286	23.5321	1.40687	0.536702	1.13073	0.258167	1	12.7919	1.95818	34.2722	5.98765	2.65161
ENSG00000290683	31.4712	1.40614	0.471034	1.28684	0.198151	1	17.2207	2.31074	45.7217	5.84896	2.65028
ENSG00000142765	4.53563	1.40301	1.29388	0.466045	0.641184	1	2.26388	1.97177	6.80738	5.59485	2.64452
ENSG00000139574	20.6231	1.40286	0.591809	1.01867	0.308361	1	11.1972	4.0589	30.049	9.15067	2.64425
ENSG00000074771	0.297188	-1.45992	4.03838	-0.163412	0.870194	NA	0.594376	0.542229	0	0	0.363513
ENSG00000268009	7.65639	1.40281	1.02905	0.58579	0.558017	1	4.65803	4.21386	10.6547	5.10321	2.64415
ENSG00000074803	3.80958	1.04403	1.31117	0.186113	0.852356	NA	2.91127	2.63366	4.7079	2.00453	2.06197
ENSG00000163762	11.3569	1.40267	0.762326	0.790574	0.429193	1	6.22403	1.96802	16.4898	5.37521	2.64391
ENSG00000080561	155.249	1.40265	0.274713	2.19375	0.0282537	0.82928	85.3477	13.8998	225.15	39.232	2.64387
ENSG00000164342	14.4226	1.402	0.679198	0.886339	0.375435	1	8.04705	3.24074	20.7981	7.81969	2.64268
ENSG00000288904	4.64725	1.40192	1.14357	0.526348	0.598646	1	2.68302	1.53025	6.61149	1.43598	2.64252
ENSG00000167992	8.73736	1.40109	0.851221	0.706154	0.480092	1	4.6944	1.34502	12.7803	3.91155	2.64102
ENSG00000075035	3.09504	-1.33391	1.53373	-0.348109	0.727759	NA	4.27779	3.51113	1.9123	2.39118	0.396693
ENSG00000205085	26.3653	1.4005	0.514634	1.16685	0.243272	1	14.6488	5.64915	38.0818	10.1556	2.63993
ENSG00000148926	4108.31	1.40044	0.19529	3.0746	0.00210782	0.0922563	2302.24	685.596	5914.39	165.176	2.63982
ENSG00000267470	7.68918	1.39943	0.93752	0.639383	0.522574	1	4.38889	2.92822	10.9895	4.80664	2.63798
ENSG00000277738	7.02512	1.39941	0.958689	0.625244	0.531811	1	3.93591	2.9412	10.1143	6.35251	2.63794
ENSG00000272459	4.97115	1.39924	1.09065	0.549433	0.582708	1	2.70726	0.587764	7.23504	1.49505	2.63763
ENSG00000159450	8.24639	1.39899	0.87753	0.682589	0.494867	1	4.58077	2.23394	11.912	5.6362	2.63717
ENSG00000136514	6.95342	1.39849	0.943632	0.634246	0.52592	1	3.89601	1.67153	10.0108	1.46046	2.63626
ENSG00000214944	200.025	1.39681	0.246715	2.41903	0.0155621	0.509209	111.53	35.5657	288.521	46.215	2.63319
ENSG00000286519	9.224	1.39664	0.823767	0.724286	0.46889	1	5.07264	1.75446	13.3754	3.55185	2.63288
ENSG00000144031	14.1048	1.39652	0.676649	0.881581	0.378003	1	7.83292	2.47468	20.3768	2.28945	2.63266
ENSG00000149218	599.405	1.39596	0.200354	2.97452	0.00293447	0.12234	330.697	30.0757	868.112	53.3364	2.63163
ENSG00000197847	4.32322	1.39455	1.19616	0.497051	0.619153	1	2.48001	1.67407	6.16642	1.83881	2.62907
ENSG00000179869	36.6615	1.39422	0.458828	1.29508	0.195292	1	20.686	6.74055	52.637	7.69245	2.62847
ENSG00000251639	9.61556	1.39404	0.801492	0.741174	0.458588	1	5.3009	1.19381	13.9302	1.18613	2.62814
ENSG00000075290	0.654499	1.47313	3.12713	0.215254	0.829569	NA	0.240375	0.416342	1.06862	1.15096	2.77623
ENSG00000255559	4.5014	1.39265	1.15966	0.511054	0.609313	1	2.55627	1.38182	6.44654	2.37705	2.62561
ENSG00000240912	55.2349	1.39203	0.371717	1.59269	0.111231	1	30.3919	4.37448	80.0779	10.6855	2.62448
ENSG00000172967	116.458	1.39155	0.282027	2.09749	0.0359504	1	64.3218	3.30069	168.595	11.8977	2.6236
ENSG00000258955	4.52244	1.3915	1.17934	0.501547	0.615986	1	2.68202	1.7963	6.36285	2.82047	2.62351
ENSG00000075388	1.18578	0.232564	2.27179	0	1	NA	1.063	1.08217	1.30856	1.38322	1.17492
ENSG00000111834	13.1487	1.39122	0.699807	0.84484	0.3982	1	7.05878	2.26901	19.2385	9.72669	2.62301
ENSG00000158966	285.675	1.39018	0.244368	2.41512	0.0157302	0.513475	157.947	25.0477	413.402	65.7808	2.62111
ENSG00000104953	39.9483	1.38822	0.420845	1.39772	0.162196	1	22.051	4.97371	57.8456	12.529	2.61756
ENSG00000254656	4.52052	1.38739	1.14133	0.514653	0.606795	1	2.56839	0.976791	6.47264	1.48907	2.61605
ENSG00000290834	10.1444	1.38674	0.784777	0.747649	0.454672	1	5.72004	2.5099	14.5688	4.21293	2.61487
ENSG00000153684	66.4485	1.38532	0.355715	1.64547	0.099872	1	36.781	7.52583	96.116	10.3497	2.6123
ENSG00000285692	11.1808	1.38489	0.782192	0.747764	0.454603	1	6.83405	4.89295	15.5276	1.31778	2.61153
ENSG00000075429	3.47799	0.317963	1.27332	0	1	NA	2.93551	0.750861	4.02048	2.6067	1.24657
ENSG00000075461	1.48429	1.4428	2.00878	0.319994	0.748973	NA	0.822629	0.742247	2.14595	1.16172	2.71847
ENSG00000174945	6.81406	1.38477	0.946112	0.618082	0.536522	1	3.85965	1.55561	9.76848	2.00053	2.61131
ENSG00000255408	6.03825	1.38463	1.03737	0.56357	0.573046	1	3.44051	2.12924	8.63599	2.66217	2.61106
ENSG00000199994	4.21319	1.38339	1.28124	0.455331	0.648871	1	1.98614	1.23373	6.44025	6.58153	2.6088
ENSG00000201185	16.8975	1.383	0.6583	0.885616	0.375825	1	8.59041	1.46043	25.2046	14.5118	2.6081
ENSG00000145757	12.7201	1.38129	0.713062	0.815196	0.41496	1	7.44055	3.8382	17.9996	3.00777	2.605
ENSG00000204969	6.17987	1.3809	0.992888	0.585061	0.558507	1	3.49252	1.50598	8.86722	3.00229	2.60431
ENSG00000075673	2.99819	0.507196	1.34512	0	1	NA	2.46689	0.625297	3.52949	1.12455	1.42128
ENSG00000276410	7.61362	1.38089	0.898107	0.646791	0.517767	1	4.31515	1.6061	10.9121	1.36978	2.60429
ENSG00000240720	16.2245	1.37989	0.628396	0.922809	0.356107	1	8.99643	2.081	23.4525	5.10876	2.60249
ENSG00000184497	35.2584	1.3793	0.460242	1.25868	0.208147	1	19.6861	6.1114	50.8306	6.10058	2.60141
ENSG00000148180	1932.83	1.37896	0.180858	3.20122	0.00136849	0.063685	1084.82	254.047	2780.84	306.047	2.60082
ENSG00000258926	9.34247	1.37857	0.806855	0.717066	0.473334	1	5.16203	0.134309	13.5229	2.23154	2.6001
ENSG00000087589	22.2132	1.37838	0.546124	1.05906	0.289574	1	12.3112	1.47518	32.1151	4.57236	2.59976
ENSG00000075884	1.99426	0.214014	1.64496	0	1	NA	1.75888	0.606113	2.22963	1.25967	1.15991
ENSG00000183629	67.3802	1.37657	0.352435	1.63595	0.10185	1	37.3997	6.97054	97.3607	11.147	2.5965
ENSG00000075891	2.11582	-0.491323	1.58621	0	1	NA	2.46689	0.625297	1.76474	0.562275	0.711372
ENSG00000287424	5.51702	1.37652	1.05334	0.547325	0.584156	1	2.93551	0.750861	8.09853	3.55282	2.59641
ENSG00000124159	7.72318	1.37558	0.895269	0.642917	0.520278	1	4.4419	2.08213	11.0045	0.702512	2.59473
ENSG00000106211	19738.8	1.37515	0.211414	2.72051	0.00651821	0.241431	11043.8	2357.1	28433.8	4324.16	2.59396
ENSG00000286116	54.6764	1.37498	0.395293	1.45457	0.145788	1	32.1266	15.3836	77.2263	11.0283	2.59365
ENSG00000099840	35.8218	1.37427	0.456853	1.25701	0.208752	1	20.0158	5.82163	51.6278	5.72777	2.59236
ENSG00000269925	5.96083	1.37324	1.02394	0.559837	0.575591	1	3.55413	2.24425	8.36753	2.23331	2.59052
ENSG00000135324	7.71662	1.3724	0.887452	0.644993	0.518932	1	4.42878	1.64214	11.0045	0.702512	2.58901
ENSG00000269416	4.72103	1.37126	1.15109	0.496275	0.6197	1	2.68302	1.53025	6.75904	3.69382	2.58696
ENSG00000149781	12.9854	1.37103	0.755381	0.755953	0.449677	1	7.21177	4.39323	18.759	9.41526	2.58656
ENSG00000174348	6.02215	1.36995	1.08676	0.524453	0.599964	1	3.97427	3.4472	8.07002	1.08561	2.58462
ENSG00000106333	8676.69	1.36946	0.195638	2.91081	0.00360496	0.146699	4821.34	502.456	12532	2093.71	2.58375
ENSG00000267345	5.11885	1.36897	1.08207	0.525819	0.599014	1	2.91027	1.35142	7.32743	2.99434	2.58287
ENSG00000003137	140.937	1.36872	0.281831	2.01794	0.0435975	1	79.7923	19.6397	202.081	14.1904	2.58241
ENSG00000076344	3.01602	0.174061	1.33682	0	1	NA	2.80877	0.561581	3.22327	1.18853	1.12823
ENSG00000102878	133.712	1.36738	0.31183	1.8195	0.0688344	1	75.7447	26.7233	191.679	30.2012	2.58001
ENSG00000164304	4.05179	1.36723	1.29045	0.43956	0.660256	1	2.70826	2.54405	5.39532	1.40553	2.57975
ENSG00000106236	26.1618	1.36644	0.524404	1.08016	0.280071	1	14.818	4.94025	37.5056	8.92448	2.57834
ENSG00000170989	17.4801	1.3663	0.648704	0.872964	0.382683	1	10.8164	8.90084	24.1438	3.76203	2.57808
ENSG00000276851	9.82499	1.36533	0.80056	0.706171	0.480082	1	5.6559	2.77168	13.9941	2.20587	2.57636
ENSG00000103313	6.44875	1.36437	1.01958	0.553534	0.579898	1	4.07378	2.96934	8.82372	2.81138	2.57464
ENSG00000271784	4.70126	1.36437	1.17675	0.479602	0.63151	1	2.34114	1.11193	7.06139	5.0229	2.57464
ENSG00000227896	8.27811	1.36239	0.885399	0.635186	0.525307	1	4.73177	2.77234	11.8245	3.64443	2.57111
ENSG00000188959	7.23491	1.36216	0.911987	0.616416	0.53762	1	3.9854	0.336838	10.4844	3.10756	2.5707
ENSG00000006377	97.8329	1.36146	0.297095	1.88984	0.0587796	1	54.7719	1.65519	140.894	5.96624	2.56945
ENSG00000185338	70.6647	1.36128	0.340102	1.65034	0.0988732	1	39.8762	9.95741	101.453	15.4053	2.56914
ENSG00000137767	293.912	1.36119	0.218944	2.56315	0.0103728	0.361111	164.904	16.9044	422.921	17.1916	2.56896
ENSG00000156535	2574.97	1.36107	0.518925	1.08121	0.279603	1	1481.92	567.378	3668.02	803.254	2.56875
ENSG00000290912	61.4837	1.36025	0.43836	1.27806	0.201229	1	37.0335	25.592	85.9339	18.3751	2.5673
ENSG00000266929	59.9218	1.36018	0.362704	1.54445	0.12248	1	33.8158	8.06465	86.0277	6.86353	2.56717
ENSG00000186715	29.0865	1.35995	0.553785	1.01113	0.311955	1	16.0461	7.45999	42.1269	17.3319	2.56676
ENSG00000273188	4.27267	1.35888	1.19993	0.465766	0.641383	1	2.48001	1.67407	6.06534	1.73088	2.56487
ENSG00000257681	6.73744	1.35708	0.949137	0.586935	0.557247	1	3.77027	1.10778	9.70461	1.78086	2.56166
ENSG00000236882	194.539	1.35668	0.243067	2.29022	0.0220087	0.680868	108.477	10.0981	280.602	57.0253	2.56095
ENSG00000144476	8.54157	1.3563	0.894244	0.622093	0.533881	1	5.25241	3.72893	11.8307	2.6922	2.56028
ENSG00000077009	1.21705	1.53276	2.19132	0.334392	0.738084	NA	0.594376	0.542229	1.83973	1.38363	2.89339
ENSG00000279068	9.89691	1.35496	0.836108	0.663737	0.506859	1	5.95841	3.7012	13.8354	3.93193	2.55789
ENSG00000077063	2.4358	0.105307	1.62795	0	1	NA	2.70826	2.54405	2.16335	1.21599	1.07572
ENSG00000077080	3.20491	0.396253	1.30452	0	1	NA	2.79664	1.13112	3.61317	0.913682	1.31609
ENSG00000278897	5.60941	1.35474	1.05259	0.527019	0.59818	1	3.31376	2.15705	7.90506	3.07175	2.5575
ENSG00000291309	6.17392	1.35323	1.07544	0.514416	0.606961	1	3.93438	4.12361	8.41345	3.9153	2.55483
ENSG00000254815	23.28	1.35182	0.57599	0.958032	0.338047	1	13.2616	6.11118	33.2984	8.20083	2.55233
ENSG00000274559	523.109	1.35049	0.196626	2.79968	0.00511532	0.197251	295.12	30.727	751.098	56.2708	2.54999
ENSG00000068976	9.42498	1.34988	0.83298	0.660131	0.50917	1	5.69326	4.43751	13.1567	4.16039	2.5489
ENSG00000139679	76.0034	1.34908	0.361916	1.51716	0.129228	1	44.8913	18.9634	107.116	4.01038	2.5475
ENSG00000234289	524.812	1.3488	0.196448	2.7936	0.00521244	0.200146	296.297	30.5113	753.328	57.296	2.547
ENSG00000183722	806.215	1.3461	0.188497	2.8971	0.00376632	0.151902	454.546	10.6168	1157.88	108.841	2.54223
ENSG00000214954	4.57804	1.34562	1.1659	0.467985	0.639795	1	2.78452	2.10305	6.37156	1.66399	2.5414
ENSG00000254765	9.8972	1.34559	0.806489	0.676499	0.498724	1	5.84678	3.26209	13.9476	3.19639	2.54134
ENSG00000163576	5.63912	1.34484	1.04101	0.52338	0.60071	1	3.15064	0.970071	8.1276	3.3808	2.54002
ENSG00000196787	53.0496	1.34358	0.375207	1.44874	0.14741	1	29.6425	6.51665	76.4567	25.0703	2.5378
ENSG00000077279	1.13503	0.853087	2.49585	0.0212702	0.98303	NA	0.9615	1.66537	1.30856	1.38322	1.80636
ENSG00000285928	11.496	1.34325	0.743496	0.730673	0.464979	1	6.59215	2.59126	16.3998	2.0401	2.53723
ENSG00000077327	1.0021	-1.64654	2.68566	-0.315208	0.752604	NA	1.39176	1.20585	0.612437	1.06077	0.319405
ENSG00000141750	82.5392	1.34305	0.320764	1.69299	0.0904579	1	46.988	9.39531	118.09	13.7754	2.53687
ENSG00000234147	31.3318	1.34203	0.50241	1.07887	0.280647	1	17.9039	8.13431	44.7596	11.7099	2.53508
ENSG00000077420	1.90601	0.482685	1.67696	0	1	NA	1.65738	1.06287	2.15465	0.276056	1.39734
ENSG00000284747	25.5638	1.34181	0.514669	1.05274	0.292462	1	14.5761	4.06895	36.5516	2.1527	2.53469
ENSG00000140545	6159.64	1.34027	0.170045	3.17718	0.00148712	0.0681574	3472.95	349.783	8846.34	1453.68	2.53198
ENSG00000286656	6.61626	1.33987	0.951611	0.567321	0.570496	1	3.77027	1.10778	9.46226	1.51203	2.53128
ENSG00000077498	0.594376	-2.18558	3.4952	-0.396424	0.691792	NA	1.18875	1.08446	0	0	0.219824
ENSG00000171552	2125.79	1.33957	0.173446	3.1109	0.00186517	0.0832223	1203.58	26.8311	3048	167.295	2.53077
ENSG00000291044	80.3756	1.33922	0.332806	1.62022	0.105185	1	45.6734	10.4295	115.078	9.20975	2.53014
ENSG00000144645	622.971	1.33913	0.194102	2.77756	0.00547682	0.208667	353.266	25.7732	892.676	52.846	2.52999
ENSG00000275902	8.60518	1.33886	0.959906	0.561366	0.574548	1	5.7584	5.19573	11.452	1.97831	2.52951
ENSG00000249937	7.0783	1.33699	0.935602	0.573947	0.566003	1	4.30203	2.51232	9.85458	2.96813	2.52623
ENSG00000186994	9.34391	1.33692	0.808643	0.663977	0.506705	1	5.28877	1.12965	13.3991	2.70234	2.52611
ENSG00000290851	39.0989	1.33648	0.460868	1.16407	0.244398	1	21.6757	5.9223	56.522	18.8708	2.52534
ENSG00000181984	51.0633	1.33631	0.401838	1.33463	0.181997	1	29.2294	9.10583	72.8971	7.6444	2.52504
ENSG00000164035	4.65937	1.33591	1.15836	0.462644	0.643619	1	2.56839	0.976791	6.75034	3.86227	2.52434
ENSG00000260793	33.0146	1.33585	0.484184	1.10671	0.268419	1	19.2679	9.10054	46.7613	3.57099	2.52424
ENSG00000221818	245.848	1.3333	0.23303	2.28854	0.022106	0.683102	141.399	44.2901	350.297	57.8774	2.51978
ENSG00000203706	61.3738	1.33298	0.353141	1.50927	0.131231	1	34.8682	2.18598	87.8795	4.95037	2.51923
ENSG00000077943	3.28846	0.265129	1.34054	0	1	NA	3.35365	2.72023	3.22327	1.18853	1.20174
ENSG00000077984	0.51009	0.363453	3.77341	0	1	NA	0.240375	0.416342	0.779805	1.35066	1.2865
ENSG00000290705	11.0136	1.33257	0.755258	0.705154	0.480714	1	6.41592	2.55358	15.6113	0.402175	2.51852
ENSG00000116785	22.3723	1.33153	0.545302	0.974742	0.329688	1	12.8172	3.54152	31.9274	0.95737	2.51669
ENSG00000288783	11.2905	1.33131	0.75816	0.700787	0.483436	1	6.89467	3.87562	15.6863	1.29628	2.51631
ENSG00000114200	6.93211	1.33022	0.947718	0.559473	0.575839	1	4.00964	2.18852	9.85458	2.96813	2.51441
ENSG00000221562	5.0681	1.32996	1.08046	0.490499	0.623781	1	2.80877	0.561581	7.32743	2.99434	2.51396
ENSG00000279670	10.5008	1.32966	0.825493	0.64163	0.521114	1	6.54014	5.21392	14.4614	3.13224	2.51344
ENSG00000163121	6.65119	1.32931	0.962219	0.550088	0.582259	1	4.06266	2.72588	9.23972	1.2619	2.51282
ENSG00000077800	13.1793	1.328	0.694393	0.760377	0.44703	1	7.79555	3.91432	18.5631	3.25195	2.51054
ENSG00000129862	23.2465	1.32724	0.600131	0.878533	0.379655	1	13.2096	6.94296	33.2834	13.3466	2.50921
ENSG00000188313	1355.24	1.3269	0.180456	2.91981	0.00350248	0.142956	774.384	76.3418	1936.1	38.2277	2.50862
ENSG00000291267	4.78055	1.3253	1.10704	0.474512	0.635135	1	2.70726	0.587764	6.85384	1.33803	2.50586
ENSG00000157240	1496.03	1.32288	0.185229	2.8229	0.0047591	0.186152	854.51	61.5095	2137.56	169.983	2.50166
ENSG00000067445	291.179	1.32078	0.219274	2.37502	0.0175481	0.562696	166.814	19.7678	415.543	37.2895	2.49801
ENSG00000179698	13.0079	1.31964	0.7475	0.695168	0.48695	1	7.19765	2.80097	18.8181	9.37032	2.49603
ENSG00000260751	4.79117	1.31934	1.1062	0.469485	0.638723	1	2.82089	1.2372	6.76146	1.11577	2.49553
ENSG00000042832	21.5668	1.31875	0.555512	0.933831	0.350391	1	12.1602	2.96268	30.9734	9.36454	2.49451
ENSG00000228124	4.52999	1.31837	1.14867	0.45128	0.651788	1	2.45476	0.539155	6.60521	3.37318	2.49385
ENSG00000290949	17.8657	1.318	0.596451	0.868479	0.385132	1	10.2104	0.630676	25.521	2.03369	2.49321
ENSG00000108830	6.38637	1.31799	1.02197	0.506858	0.612254	1	3.94903	3.07315	8.82372	2.81138	2.49319
ENSG00000289740	20802.8	1.3177	0.693246	0.746772	0.455201	1	12237.7	6013.71	29368	10883.7	2.49268
ENSG00000188981	4.07871	1.31753	1.23956	0.417512	0.676304	1	2.23963	1.28223	5.91779	3.197	2.49239
ENSG00000287564	4.01264	1.31747	1.21602	0.425542	0.670442	1	2.34114	1.11193	5.68413	1.10154	2.49229
ENSG00000101938	32.122	1.31693	0.459629	1.12467	0.260729	1	18.4448	4.30233	45.7991	8.86981	2.49136
ENSG00000152689	24.7144	1.31637	0.520205	0.992629	0.320891	1	14.2342	4.13881	35.1947	7.18548	2.49039
ENSG00000078549	2.3483	-1.69319	1.60481	-0.556567	0.577824	NA	3.61927	1.50214	1.07732	0.138028	0.309243
ENSG00000078579	1.75301	1.77986	1.89765	0.516353	0.605608	NA	0.822629	0.742247	2.6834	1.74583	3.43392
ENSG00000078589	0.417376	-1.82364	4.01963	-0.25466	0.798986	NA	0.834751	0.747498	0	0	0.282507
ENSG00000078596	0.779037	1.51062	2.71966	0.261289	0.79387	NA	0.48075	0.832683	1.07732	0.138028	2.84932
ENSG00000291031	6.14801	1.31632	0.980918	0.526362	0.598636	1	3.52989	0.692252	8.76614	1.16327	2.4903
ENSG00000279057	8.43778	1.3158	0.853742	0.604165	0.545734	1	4.99891	2.78455	11.8767	3.9257	2.4894
ENSG00000132793	473.307	1.3156	0.228568	2.25577	0.024085	0.733435	270.78	43.4302	675.834	105.799	2.48905
ENSG00000284052	3.99732	1.31524	1.25737	0.409776	0.681971	1	2.54415	2.24591	5.45048	2.49742	2.48844
ENSG00000277027	16.7904	1.31519	0.669372	0.769655	0.441505	1	8.36216	1.91467	25.2187	20.9824	2.48834
ENSG00000078725	1.43604	0.73528	2.1807	0	1	NA	1.26601	1.6092	1.60608	1.88046	1.66472
ENSG00000232990	17.4974	1.31514	0.624781	0.824519	0.409645	1	9.88167	2.82983	25.1132	7.13857	2.48827
ENSG00000236590	17.4974	1.31514	0.624781	0.824519	0.409645	1	9.88167	2.82983	25.1132	7.13857	2.48827
ENSG00000273210	5.96639	1.31505	1.0312	0.499464	0.617453	1	3.55413	2.24425	8.37865	2.96666	2.4881
ENSG00000157322	7.42716	1.31477	0.902051	0.570667	0.568225	1	4.21365	0.976015	10.6407	3.60275	2.48763
ENSG00000246863	4.79987	1.31468	1.11067	0.463399	0.643079	1	2.82089	1.2372	6.77886	1.27126	2.48748
ENSG00000078898	1.16915	1.24767	2.34523	0.190885	0.848615	NA	0.582254	0.526732	1.75604	1.71685	2.37458
ENSG00000178723	18.0346	1.31304	0.632708	0.81086	0.417446	1	11.2007	7.28968	24.8684	3.17273	2.48464
ENSG00000140478	12.4258	1.3121	0.712817	0.718424	0.472496	1	7.26179	2.25621	17.5899	3.07821	2.48304
ENSG00000161544	66.5266	1.31197	0.376111	1.36121	0.173446	1	40.608	21.2804	92.4452	7.02943	2.4828
ENSG00000253828	6.57272	1.31177	0.972989	0.52598	0.598902	1	3.89701	2.29568	9.24842	2.41831	2.48246
ENSG00000281376	805.477	1.31156	0.191175	2.67587	0.00745359	0.269836	463.083	36.3703	1147.87	73.0575	2.48209
ENSG00000079112	1.00073	0.634959	2.33914	0	1	NA	0.924133	1.0406	1.07732	0.138028	1.55289
ENSG00000150783	4.14707	1.31112	1.20333	0.424756	0.671015	1	2.44264	1.53939	5.8515	1.88686	2.48134
ENSG00000178762	5.06497	1.31104	1.10556	0.462242	0.643908	1	3.06226	1.99298	7.06768	1.10558	2.4812
ENSG00000227517	4.26148	1.31052	1.21775	0.41923	0.675048	1	2.44264	1.53939	6.08032	3.91415	2.48031
ENSG00000224729	1380.04	1.31047	0.190841	2.67486	0.00747606	0.27029	788.856	38.3546	1971.23	292.121	2.48023
ENSG00000291135	8.01858	1.30947	0.875246	0.582087	0.560508	1	4.60502	1.73438	11.4321	3.96663	2.4785
ENSG00000120690	847.46	1.3087	0.234411	2.17011	0.0299985	0.87066	491.405	116.829	1203.52	194.355	2.47718
ENSG00000136011	6.8209	1.3082	0.976555	0.520398	0.602786	1	3.89701	2.29568	9.74479	4.43894	2.47632
ENSG00000278950	19.5259	1.30819	0.58598	0.86725	0.385805	1	11.1598	2.60482	27.8919	5.55794	2.47631
ENSG00000288833	32.9773	1.30806	0.460231	1.10393	0.269624	1	19.2417	6.51651	46.7129	7.2043	2.47609
ENSG00000105967	17.4407	1.3074	0.627582	0.8085	0.418803	1	10.1599	3.19351	24.7214	6.53027	2.47495
ENSG00000278611	4.30168	1.30705	1.17677	0.430885	0.666552	1	2.35326	0.461501	6.25011	2.87864	2.47435
ENSG00000136895	37.6093	1.30672	0.43898	1.15431	0.248374	1	21.8656	5.41336	53.3529	3.70366	2.47378
ENSG00000104213	267.383	1.30408	0.22681	2.22249	0.0262503	0.785316	153.879	9.38063	380.887	40.9062	2.46927
ENSG00000173988	5.68697	1.30359	1.02992	0.488964	0.624867	1	3.3789	1.56192	7.99503	1.82915	2.46843
ENSG00000022267	1771.91	1.30342	0.174208	2.88979	0.00385503	0.154792	1021.6	37.8264	2522.22	115.775	2.46814
ENSG00000079393	1.99107	-0.338558	1.66911	0	1	NA	2.12501	1.0807	1.85713	1.43508	0.790831
ENSG00000102387	7.57329	1.30228	0.898766	0.558851	0.576263	1	4.36464	1.34983	10.7819	1.88831	2.46618
ENSG00000281392	9.23026	1.30197	0.846339	0.593102	0.553113	1	5.03628	1.61389	13.4242	7.19222	2.46565
ENSG00000168916	76.1387	1.30114	0.356986	1.40381	0.160377	1	45.5715	17.4704	106.706	7.40732	2.46423
ENSG00000260302	52.828	1.30065	0.387354	1.29248	0.196191	1	30.6076	7.43812	75.0485	17.3186	2.46339
ENSG00000251562	22465	1.30053	0.688026	0.72749	0.466926	1	13371.4	6746.63	31558.6	11697.3	2.4632
ENSG00000079557	0.625927	1.06599	3.19781	0.0831781	0.93371	NA	0.48075	0.832683	0.771105	0.667924	2.0936
ENSG00000276384	4.16576	1.29962	1.21788	0.41024	0.68163	1	2.48001	1.67407	5.8515	1.88686	2.46165
ENSG00000079689	0.601915	-1.25496	3.24471	-0.140215	0.88849	NA	0.822629	0.742247	0.381202	0.660261	0.419006
ENSG00000139263	554.535	1.2996	0.21081	2.36989	0.0177932	0.569214	323.064	59.3443	786.006	32.6642	2.4616
ENSG00000168477	60.9742	1.29913	0.357827	1.39489	0.163048	1	35.1328	4.26611	86.8157	10.4984	2.46081
ENSG00000220517	4.22598	1.2988	1.20847	0.412754	0.679787	1	2.47901	1.63421	5.97295	3.42771	2.46024
ENSG00000145244	11.0611	1.29879	0.789257	0.631973	0.527404	1	6.84565	5.10285	15.2765	4.42806	2.46022
ENSG00000290538	6.55917	1.29858	0.958575	0.520123	0.602978	1	3.89601	1.67153	9.22232	1.05271	2.45986
ENSG00000038295	10.6371	1.2981	0.781573	0.637303	0.523928	1	5.73216	1.46607	15.542	10.2863	2.45905
ENSG00000268798	11.7243	1.29754	0.783414	0.635097	0.525365	1	7.12139	4.5416	16.3272	4.0353	2.4581
ENSG00000272144	6.23078	1.29713	1.17153	0.42434	0.671318	1	3.68188	3.71412	8.77967	6.88281	2.45739
ENSG00000231231	11.9339	1.2968	0.726407	0.683919	0.494026	1	6.90779	1.74006	16.96	5.03396	2.45684
ENSG00000247982	12.6779	1.29625	0.745044	0.66607	0.505366	1	7.40266	3.8782	17.9531	6.31799	2.4559
ENSG00000196335	10.6426	1.29493	0.764198	0.647647	0.517213	1	6.18766	1.75206	15.0975	4.16155	2.45365
ENSG00000131471	12.4583	1.29395	0.706806	0.698847	0.484648	1	7.18553	1.80386	17.7311	5.0084	2.45198
ENSG00000258461	21.9449	1.2936	0.575241	0.858073	0.390852	1	13.2883	7.07539	30.6014	2.2211	2.45139
ENSG00000145687	682.056	1.29315	0.193295	2.55128	0.0107328	0.372215	397.481	62.5996	966.632	63.0907	2.45063
ENSG00000171931	5.26162	1.29197	1.07853	0.456151	0.648281	1	2.93551	0.750861	7.58773	3.5644	2.44862
ENSG00000087116	3437.95	1.29107	0.191195	2.56842	0.0102164	0.356577	2026.54	507.799	4849.36	201.982	2.44709
ENSG00000080293	1.10732	-1.20721	2.23931	-0.181846	0.855704	NA	1.51851	0.499025	0.696121	0.615788	0.433105
ENSG00000269054	5.82417	1.29041	1.01532	0.483004	0.629093	1	3.28952	0.27914	8.35883	3.18835	2.44597
ENSG00000257818	6.22353	1.28997	1.06187	0.461424	0.644494	1	4.45202	4.57613	7.99503	1.82915	2.44523
ENSG00000274422	63.7902	1.28997	0.477746	1.02559	0.305087	1	42.3227	36.8089	85.2576	21.2235	2.44523
ENSG00000269486	14.9988	1.28934	0.680174	0.719433	0.471874	1	9.10953	5.86538	20.8881	4.39667	2.44416
ENSG00000113212	23.0701	1.28886	0.546429	0.894645	0.370977	1	13.4479	4.05002	32.6922	4.6416	2.44335
ENSG00000080511	2.16734	0.453299	1.73705	0	1	NA	2.08764	1.80877	2.24703	2.109	1.36917
ENSG00000131203	22.8165	1.2887	0.541635	0.902276	0.366911	1	13.6282	5.47066	32.0048	4.70774	2.44308
ENSG00000134532	4.04786	1.28754	1.2466	0.391099	0.695724	1	2.54415	2.24591	5.55157	2.83186	2.44112
ENSG00000080572	0.310788	0.217272	4.07714	0	1	NA	0.240375	0.416342	0.381202	0.660261	1.16253
ENSG00000261560	6.57848	1.28662	0.964403	0.504581	0.613853	1	3.85965	1.55561	9.29731	1.85265	2.43956
ENSG00000257355	16.208	1.2866	0.628941	0.773687	0.439116	1	9.37567	0.880172	23.0403	5.07779	2.43953
ENSG00000281026	21.2317	1.28656	0.58717	0.828649	0.407303	1	12.6394	6.5506	29.824	6.08774	2.43945
ENSG00000080618	1.98969	0.733302	1.63021	0	1	NA	1.51851	0.499025	2.46087	0.256896	1.66244
ENSG00000136167	17.6365	1.28557	0.622161	0.780456	0.435123	1	10.6154	4.20747	24.6575	4.15269	2.43778
ENSG00000176049	8.83838	1.28505	0.830293	0.584194	0.55909	1	5.1499	0.956993	12.5269	2.71456	2.43691
ENSG00000100918	48.338	1.28364	0.400025	1.20902	0.226654	1	27.9987	5.12307	68.6773	10.8325	2.43452
ENSG00000075914	1052.13	1.2836	0.214321	2.25644	0.024043	0.732976	607.956	66.0166	1496.3	297.102	2.43446
ENSG00000286193	8.42866	1.28325	0.875011	0.552277	0.580759	1	5.02416	2.60873	11.8332	2.63575	2.43386
ENSG00000231305	41.5585	1.28316	0.418168	1.15542	0.24792	1	24.1129	4.17799	59.0041	9.19252	2.43371
ENSG00000164465	1869.16	1.28315	0.195247	2.47457	0.0133395	0.445752	1094.47	179.82	2643.85	201.529	2.4337
ENSG00000116652	30.3349	1.28254	0.491674	0.981419	0.326386	1	17.7525	4.47999	42.9174	9.96856	2.43267
ENSG00000134824	4648.73	1.28215	0.21661	2.22588	0.0260223	0.779353	2783.34	939.039	6514.12	806.832	2.43201
ENSG00000289003	5.52303	1.28201	1.1548	0.4174	0.676386	1	3.53089	3.28261	7.51516	3.50674	2.43178
ENSG00000261247	96.5326	1.28197	0.305424	1.57802	0.114561	1	55.9591	6.78233	137.106	21.9034	2.4317
ENSG00000080910	0.621357	1.41204	3.17383	0.192841	0.847083	NA	0.240375	0.416342	1.00234	0.93002	2.66114
ENSG00000178343	8.25431	1.28123	0.850901	0.565553	0.571697	1	4.80802	0.486643	11.7006	1.30411	2.43046
ENSG00000178980	849.095	1.28098	0.189618	2.53656	0.0111948	0.381914	493.075	7.63618	1205.11	151.681	2.43003
ENSG00000136098	64.2356	1.28096	0.349924	1.37448	0.169293	1	37.0583	0.951112	91.4129	18.3888	2.43001
ENSG00000164362	7.59767	1.28075	0.902394	0.532745	0.59421	1	4.58077	2.23394	10.6146	0.373424	2.42965
ENSG00000132464	6.41596	1.28065	0.962532	0.499362	0.617525	1	3.75714	1.34827	9.07477	2.5147	2.42949
ENSG00000280067	7.21339	1.27998	0.920546	0.521409	0.602082	1	4.11214	0.930968	10.3146	4.49401	2.42836
ENSG00000261485	18.2575	1.27989	0.592168	0.810397	0.417712	1	10.6791	1.95266	25.8359	1.11455	2.42821
ENSG00000288844	30.5802	1.27986	0.515914	0.930109	0.352315	1	18.0792	8.73115	43.0813	11.8367	2.42815
ENSG00000172292	1261.33	1.27921	0.258233	1.85571	0.063495	1	741.754	220.443	1780.9	430.957	2.42705
ENSG00000108784	644.553	1.2782	0.210601	2.27063	0.0231692	0.708718	377.1	69.6837	912.005	131.491	2.42536
ENSG00000081138	1.93349	-1.01031	1.77803	-0.118285	0.905842	NA	2.49213	1.68106	1.37484	1.21171	0.496438
ENSG00000146197	69.5201	1.2773	0.358323	1.33203	0.182851	1	40.2817	5.70228	98.7586	24.5007	2.42384
ENSG00000105499	62.7282	1.2772	0.357282	1.33565	0.181663	1	36.159	9.12266	89.2975	34.7271	2.42369
ENSG00000287737	7.14888	1.2768	0.930557	0.512384	0.608382	1	4.51816	3.23366	9.77959	2.21882	2.42301
ENSG00000205593	45.2208	1.27505	0.398703	1.19148	0.233466	1	26.3681	2.17473	64.0734	6.52037	2.42006
ENSG00000158023	43.3634	1.27491	0.421264	1.12734	0.259598	1	24.835	4.54052	61.8918	20.6824	2.41983
ENSG00000164056	172.471	1.27486	0.259082	1.83287	0.0668216	1	101.119	15.1427	243.824	32.618	2.41976
ENSG00000081248	3.56535	-0.607075	1.25935	0	1	NA	4.21365	0.976015	2.91705	1.45712	0.656526
ENSG00000081277	2.75351	-0.666421	1.43178	0	1	NA	3.27739	1.0293	2.22963	1.25967	0.630068
ENSG00000214021	544.82	1.27412	0.222432	2.13151	0.033047	0.941078	320.572	72.1155	769.069	98.5088	2.41851
ENSG00000255176	10.8985	1.27401	0.790044	0.599977	0.548522	1	6.43916	2.98645	15.3578	6.66865	2.41832
ENSG00000254396	4.25778	1.27223	1.23477	0.382441	0.702135	1	2.65777	2.25149	5.85779	3.15471	2.41534
ENSG00000203930	213.73	1.27112	0.250596	1.87999	0.0601089	1	125.076	20.4856	302.384	49.5661	2.41349
ENSG00000227617	534.637	1.26989	0.223386	2.1035	0.0354221	0.993132	313.885	50.3477	755.389	116.658	2.41144
ENSG00000167968	25.3174	1.26924	0.550521	0.852352	0.394019	1	15.3719	8.54739	35.2629	5.77371	2.41034
ENSG00000230805	24.3004	1.26922	0.541915	0.865858	0.386568	1	14.2827	4.78618	34.3181	6.68805	2.41031
ENSG00000255036	99.585	1.26876	0.303139	1.54635	0.122019	1	59.0275	14.9353	140.143	8.16814	2.40954
ENSG00000138449	7.28296	1.26848	0.909884	0.514874	0.606641	1	4.31515	1.6061	10.2508	3.07632	2.40907
ENSG00000170385	383.772	1.26773	0.278802	1.67765	0.0934163	1	231.379	83.2694	536.166	86.5098	2.40783
ENSG00000081800	1.30845	0.705726	2.22749	0	1	NA	0.834751	0.747498	1.78215	1.75521	1.63097
ENSG00000095637	43.8238	1.26708	0.445537	1.04835	0.294475	1	26.0268	8.43482	61.6208	16.8935	2.40674
ENSG00000233967	14.7087	1.26701	0.663382	0.70399	0.481439	1	8.69092	2.59044	20.7265	4.46605	2.40663
ENSG00000187105	9.89691	1.26658	0.786389	0.593326	0.552963	1	5.94729	2.01618	13.8465	0.166921	2.40591
ENSG00000291002	32.5453	1.26578	0.461383	1.00954	0.312717	1	19.1957	4.96723	45.8948	7.01792	2.40458
ENSG00000233491	13.2167	1.26563	0.699464	0.665699	0.505604	1	7.74254	1.6096	18.6909	5.6283	2.40433
ENSG00000273308	5.24439	1.26533	1.08635	0.428347	0.668399	1	3.16377	1.82363	7.32501	3.37356	2.40383
ENSG00000261532	42.1081	1.26529	0.428237	1.08653	0.277244	1	24.8855	8.03352	59.3307	10.0258	2.40376
ENSG00000291027	60.7018	1.26506	0.366048	1.27048	0.203915	1	36.6786	12.4282	84.7249	7.09307	2.40336
ENSG00000189136	36.4489	1.26473	0.440749	1.05441	0.291696	1	21.9399	7.31927	50.9578	6.62451	2.40282
ENSG00000225828	51.4504	1.26432	0.424119	1.09479	0.27361	1	30.7297	13.8151	72.1711	18.677	2.40214
ENSG00000290573	7.36807	1.26427	0.914556	0.507644	0.611703	1	4.56665	2.6658	10.1695	2.76082	2.40205
ENSG00000260971	6.28224	1.26312	0.986756	0.469335	0.638831	1	3.52989	0.692252	9.03459	4.40789	2.40014
ENSG00000274414	18.8499	1.26194	0.593042	0.778938	0.436016	1	11.3729	4.11409	26.3269	2.66541	2.39819
ENSG00000267801	73.5946	1.26151	0.333536	1.38368	0.166456	1	43.4591	7.43143	103.73	15.5194	2.39746
ENSG00000082175	2.79215	-0.728803	1.41706	0	1	NA	3.50465	1.16385	2.07966	0.836977	0.603404
ENSG00000137727	549.946	1.26131	0.207936	2.2185	0.026521	0.789943	324.336	35.1764	775.556	70.4556	2.39713
ENSG00000261136	9.1526	1.2598	0.870059	0.52847	0.597173	1	5.54227	3.643	12.7629	4.444	2.39463
ENSG00000255046	7.35986	1.25933	0.909527	0.505026	0.61354	1	4.42878	1.64214	10.2909	2.20174	2.39385
ENSG00000259462	11.3281	1.25911	0.767437	0.598235	0.549683	1	6.86889	3.54338	15.7873	2.5933	2.39348
ENSG00000135298	6.44757	1.25853	1.05562	0.434369	0.66402	1	4.59389	4.35142	8.30125	2.35916	2.39251
ENSG00000082293	3.40718	1.63632	1.40859	0.593732	0.552691	NA	2.19015	2.64463	4.62421	1.20916	3.10873
ENSG00000082397	3.7675	-0.290278	1.22458	0	1	NA	4.30303	2.59888	3.23197	0.414085	0.817744
ENSG00000245261	10.5363	1.25759	0.795131	0.575489	0.564961	1	5.89527	1.60825	15.1773	6.82561	2.39096
ENSG00000284070	79.6693	1.25731	0.33733	1.35566	0.175207	1	46.7213	7.92517	112.617	21.0304	2.39049
ENSG00000267871	4.88278	1.25589	1.20169	0.379376	0.704409	1	3.15165	2.75866	6.61391	2.75942	2.38815
ENSG00000178977	74.0583	1.25534	0.397443	1.14567	0.251934	1	42.698	13.2559	105.419	40.5842	2.38723
ENSG00000262848	7.11421	1.25477	1.01435	0.448334	0.653912	1	5.00851	4.48499	9.21991	3.94979	2.38629
ENSG00000260664	11.354	1.25467	0.74692	0.608726	0.542706	1	6.85677	3.02586	15.8512	1.92014	2.38612
ENSG00000270108	5.19386	1.25451	1.0919	0.416255	0.677224	1	3.30264	2.3616	7.08508	1.25597	2.38586
ENSG00000082556	0.654159	-0.731685	3.15072	0	1	NA	0.69588	0.602924	0.612437	1.06077	0.6022
ENSG00000277224	29.8094	1.25417	0.500222	0.907932	0.363914	1	18.1827	6.9464	41.4361	4.86609	2.3853
ENSG00000082684	2.93314	-0.471961	1.40228	0	1	NA	3.4804	2.31533	2.38588	1.26615	0.720984
ENSG00000238125	5.36836	1.25414	1.10608	0.410584	0.681377	1	3.74402	3.40581	6.99269	1.215	2.38525
ENSG00000129864	22.2848	1.25409	0.602876	0.753208	0.451325	1	13.2096	6.94296	31.36	11.6522	2.38517
ENSG00000174807	224.262	1.25377	0.239884	1.89164	0.0585384	1	132.514	23.0453	316.009	57.7248	2.38465
ENSG00000290126	10.0005	1.25321	0.781177	0.580164	0.561804	1	5.84578	1.16241	14.1552	3.64008	2.38371
ENSG00000082929	0.899104	-2.01062	2.59693	-0.466171	0.641093	NA	1.41701	0.64663	0.381202	0.660261	0.248167
ENSG00000241560	4.69688	1.25279	1.14616	0.39505	0.692806	1	2.84613	1.6766	6.54762	1.81779	2.38302
ENSG00000215304	14.9717	1.25223	0.65532	0.690085	0.490141	1	8.94541	3.01256	20.9979	0.760635	2.38209
ENSG00000260625	4.1202	1.2512	1.1939	0.377917	0.705492	1	2.55627	1.38182	5.68413	1.10154	2.38039
ENSG00000261064	11.9902	1.25081	0.727463	0.619695	0.535459	1	7.37542	3.15122	16.6049	1.2206	2.37974
ENSG00000103184	5.79631	1.25054	1.02619	0.439044	0.66063	1	3.52889	2.46286	8.06373	4.09455	2.37931
ENSG00000227788	51.5967	1.25042	0.389035	1.15779	0.246951	1	31.3837	12.6672	71.8096	7.77388	2.37911
ENSG00000117281	5.67035	1.25028	1.05168	0.428157	0.668537	1	3.17589	1.1047	8.16482	3.89039	2.37888
ENSG00000230605	6.3787	1.24997	1.02003	0.441138	0.659113	1	4.49392	5.02072	8.26349	4.2211	2.37837
ENSG00000221968	3858.51	1.2499	0.191963	2.34366	0.0190954	0.605888	2294.59	388.739	5422.43	474.941	2.37824
ENSG00000083307	1.73434	1.76932	1.88215	0.515008	0.606547	NA	0.924133	1.0406	2.54455	0.865104	3.40894
ENSG00000233980	6.00003	1.24987	1.05133	0.427901	0.668723	1	3.55513	2.54203	8.44493	4.72925	2.37819
ENSG00000277741	36.536	1.24802	0.436598	1.02616	0.304817	1	21.8515	5.05543	51.2205	6.08683	2.37515
ENSG00000161642	194.781	1.24801	0.2465	1.8175	0.069141	1	114.891	6.28948	274.67	40.0765	2.37514
ENSG00000248445	4.24167	1.24684	1.17989	0.378711	0.704903	1	2.46689	0.625297	6.01645	2.40546	2.3732
ENSG00000267774	98.8039	1.24534	0.307888	1.44643	0.148056	1	58.83	18.0813	138.778	32.7743	2.37074
ENSG00000240666	69.1878	1.24486	0.33965	1.30975	0.190282	1	41.1543	9.97411	97.2213	19.1875	2.36995
ENSG00000258171	4.50106	1.2445	1.17641	0.37784	0.70555	1	3.01177	2.20869	5.99035	1.15608	2.36936
ENSG00000255513	19.1845	1.24423	0.692488	0.641493	0.521202	1	13.2732	12.6043	25.0958	6.6256	2.36891
ENSG00000261401	7.61093	1.24381	0.898008	0.494218	0.621152	1	4.68228	2.22387	10.5396	1.39688	2.36823
ENSG00000114098	1262.27	1.24365	0.182297	2.43368	0.014946	0.493201	748.365	18.6955	1776.18	170.636	2.36797
ENSG00000105523	4.24244	1.24318	1.18778	0.373121	0.709059	1	2.35326	0.461501	6.13162	3.64393	2.3672
ENSG00000233029	11.121	1.24253	0.769998	0.574721	0.56548	1	6.57803	2.58107	15.664	7.19319	2.36614
ENSG00000288528	22.4443	1.24239	0.545044	0.81166	0.416987	1	13.3101	4.09935	31.5786	8.53384	2.3659
ENSG00000260141	6.01595	1.24227	1.02599	0.431071	0.666416	1	3.79451	2.40149	8.23738	1.02413	2.36571
ENSG00000204531	16.567	1.24206	0.644281	0.686131	0.49263	1	10.2963	5.3798	22.8376	2.08392	2.36536
ENSG00000285979	21.7184	1.2417	0.557437	0.792384	0.428137	1	13.1227	5.84692	30.3141	11.4461	2.36478
ENSG00000163817	5.746	1.24085	1.04408	0.422241	0.672849	1	3.64452	2.38669	7.84748	0.441048	2.36338
ENSG00000152642	410.289	1.23997	0.211213	2.08304	0.0372478	1	243.68	10.0138	576.897	66.9651	2.36193
ENSG00000270871	12.4885	1.23903	0.759258	0.578234	0.563106	1	7.95614	5.2891	17.0209	3.10367	2.3604
ENSG00000286406	8.76033	1.23895	0.847491	0.517936	0.604503	1	5.07264	1.75446	12.448	5.51272	2.36026
ENSG00000268049	20.745	1.23768	0.57336	0.763367	0.445244	1	12.3849	3.6811	29.1051	4.58067	2.3582
ENSG00000188993	14.042	1.23641	0.677904	0.64377	0.519725	1	8.51315	3.82096	19.5709	6.22032	2.35612
ENSG00000154548	4.71448	1.23545	1.11451	0.39071	0.696012	1	2.80877	0.561581	6.62019	1.87864	2.35455
ENSG00000273047	32.8541	1.2347	0.475096	0.91497	0.360207	1	19.6982	6.32373	46.01	6.45898	2.35332
ENSG00000179428	9.18104	1.23425	0.810525	0.535762	0.592123	1	5.49178	1.5153	12.8703	3.14606	2.35259
ENSG00000237187	836.576	1.23282	0.199274	2.17201	0.029855	0.869276	504.445	117.363	1168.71	55.902	2.35027
ENSG00000250116	4.07231	1.23262	1.25199	0.345548	0.729682	1	2.69414	2.36103	5.45048	2.49742	2.34994
ENSG00000290359	48.7929	1.2323	0.39866	1.08437	0.2782	1	29.0618	6.05789	68.524	9.49505	2.34941
ENSG00000092529	35.0759	1.2317	0.481605	0.89638	0.37005	1	21.4096	9.66381	48.7423	7.65055	2.34844
ENSG00000289159	5.85242	1.23166	1.18841	0.363226	0.716436	1	3.77127	3.61702	7.93358	5.29904	2.34838
ENSG00000230091	15.1702	1.2316	0.649943	0.664054	0.506656	1	8.81766	1.72615	21.5228	7.98725	2.34827
ENSG00000291132	91.3559	1.23083	0.347292	1.24055	0.214772	1	53.9351	13.8916	128.777	37.5668	2.34703
ENSG00000139970	461.492	1.23083	0.227647	1.89254	0.0584185	1	282.036	98.0615	640.948	21.5369	2.34702
ENSG00000273703	16.8962	1.23036	0.614351	0.700516	0.483605	1	10.1862	2.49727	23.6063	1.86095	2.34626
ENSG00000280639	21.7828	1.22989	0.551234	0.779864	0.435471	1	13.3106	4.1062	30.255	3.32167	2.34549
ENSG00000084453	3.14093	-0.4393	1.36394	0	1	NA	3.74602	2.32477	2.53585	0.814712	0.737492
ENSG00000224067	4.37704	1.22959	1.25193	0.343143	0.731491	1	2.91127	2.63366	5.8428	2.16531	2.34501
ENSG00000158122	246.934	1.22908	0.245265	1.74946	0.0802122	1	149.524	42.5591	344.344	21.5766	2.34417
ENSG00000084628	3.61302	-0.194457	1.26205	0	1	NA	3.84653	1.52264	3.37952	1.84691	0.873901
ENSG00000262454	103.231	1.22798	0.331295	1.29184	0.196412	1	62.4336	21.6508	144.028	27.4361	2.34239
ENSG00000285215	5.13945	1.22781	1.06955	0.399996	0.689159	1	3.06126	1.10899	7.21764	2.66818	2.34212
ENSG00000265799	6.10048	1.22779	1.00051	0.42757	0.668964	1	3.97227	2.46747	8.22868	0.900491	2.34208
ENSG00000276107	35.3581	1.22772	0.444897	0.961382	0.33636	1	21.2536	4.58915	49.4626	9.47634	2.34196
ENSG00000172382	28.1721	1.22696	0.486989	0.876729	0.380634	1	16.9041	2.86936	39.4401	3.49149	2.34073
ENSG00000269886	10.2022	1.22673	0.769444	0.554591	0.579174	1	6.1104	1.19023	14.294	2.4769	2.34035
ENSG00000115414	441117	1.22579	0.199237	2.13712	0.0325879	0.928976	266763	57687.1	615472	52700.1	2.33884
ENSG00000273448	5.44226	1.22508	1.05684	0.402217	0.687524	1	3.17589	1.1047	7.70863	2.97814	2.33768
ENSG00000270276	494.214	1.22501	0.198054	2.14591	0.0318799	0.914867	295.307	33.9666	693.121	112.275	2.33756
ENSG00000199415	4.71596	1.22486	1.19596	0.355249	0.722403	1	2.69414	2.36103	6.73777	7.08947	2.33733
ENSG00000200488	29.8643	1.22413	0.544538	0.778873	0.436054	1	15.2932	7.06096	44.4354	38.3159	2.33614
ENSG00000142178	326.623	1.22401	0.253055	1.67558	0.0938202	1	199.604	61.5569	453.642	61.698	2.33596
ENSG00000258595	10.9297	1.22363	0.778463	0.544189	0.586311	1	6.80828	4.16539	15.051	6.62984	2.33534
ENSG00000273007	13.9106	1.22333	0.671232	0.630676	0.528253	1	8.33692	1.9773	19.4842	3.88868	2.33485
ENSG00000235865	39.6477	1.22246	0.446644	0.94586	0.34422	1	24.8855	10.7796	54.4099	3.64487	2.33345
ENSG00000134243	4210.31	1.22231	0.169393	2.49307	0.0126642	0.427606	2531.55	298.928	5889.07	395.395	2.3332
ENSG00000270882	498.739	1.22069	0.197678	2.12817	0.0333229	0.946956	298.621	32.1028	698.857	108.836	2.33059
ENSG00000085265	1.74475	1.27571	1.80197	0.263994	0.791784	NA	0.936255	0.187194	2.55325	1.8732	2.42118
ENSG00000249307	11.4724	1.21976	0.755564	0.555565	0.578508	1	7.52994	5.31976	15.4148	3.91753	2.32909
ENSG00000259244	31.1123	1.21958	0.467196	0.898075	0.369146	1	18.6367	1.16643	43.5878	7.5249	2.32878
ENSG00000259941	10.344	1.21833	0.774521	0.540118	0.589116	1	6.12253	2.21797	14.5654	6.80438	2.32678
ENSG00000141338	639.367	1.21802	0.262234	1.59406	0.110922	1	397.508	147.577	881.226	92.0836	2.32627
ENSG00000065717	506.839	1.21718	0.214494	1.94496	0.0517793	1	304.387	35.4682	709.29	84.1463	2.32492
ENSG00000128594	5.83916	1.21659	1.00825	0.41318	0.679475	1	3.54201	1.29162	8.1363	2.22488	2.32396
ENSG00000289901	3356.77	1.21549	0.23461	1.77099	0.076563	1	1939.28	80.2701	4774.27	1839.07	2.3222
ENSG00000130558	8.72056	1.21543	0.828637	0.50134	0.616132	1	5.27565	1.03058	12.1655	1.6334	2.3221
ENSG00000282418	5.91992	1.21492	0.999974	0.414928	0.678195	1	3.52989	0.692252	8.30995	2.65502	2.32127
ENSG00000169174	252.979	1.21489	0.286707	1.44708	0.147874	1	160.851	73.2871	345.106	3.09807	2.32123
ENSG00000285599	20.8433	1.2146	0.559977	0.740393	0.459061	1	12.6763	2.8274	29.0103	2.34517	2.32077
ENSG00000196747	43.2395	1.21418	0.411114	1.00747	0.31371	1	26.3045	6.01054	60.1744	8.44945	2.3201
ENSG00000180139	116.56	1.214	0.287435	1.44032	0.149776	1	69.8232	8.11596	163.296	26.0659	2.3198
ENSG00000085563	3.19737	0.072493	1.29765	0	1	NA	3.16277	1.04497	3.23197	0.414085	1.05153
ENSG00000135423	20.9119	1.21351	0.604836	0.683671	0.494183	1	12.4884	5.75327	29.3355	11.3697	2.31901
ENSG00000261604	198.192	1.21307	0.249281	1.65706	0.0975065	1	119.619	15.9354	276.764	31.4924	2.31831
ENSG00000287839	16.063	1.21223	0.631261	0.653025	0.51374	1	9.70443	2.18438	22.4216	5.63457	2.31695
ENSG00000286847	7.66033	1.2114	0.897922	0.458165	0.646834	1	4.60502	1.73438	10.7157	3.06161	2.31562
ENSG00000286017	5.97745	1.21082	1.02677	0.400113	0.689073	1	3.88489	2.7206	8.07002	1.08561	2.3147
ENSG00000180155	6.41668	1.20838	0.969385	0.421277	0.673553	1	4.00964	2.18852	8.82372	2.81138	2.31078
ENSG00000139190	143.008	1.20833	0.276515	1.47671	0.139754	1	86.7878	17.2704	199.229	12.6666	2.3107
ENSG00000080166	6.2193	1.20814	0.969777	0.420861	0.673856	1	3.74502	0.748775	8.69357	2.01476	2.3104
ENSG00000277559	10.1744	1.20797	0.783366	0.520792	0.602512	1	6.2624	2.76206	14.0865	2.3045	2.31013
ENSG00000286379	8.39267	1.20553	0.879169	0.46126	0.644612	1	5.07364	2.51779	11.7117	3.99974	2.30621
ENSG00000290938	5.01002	1.20486	1.08453	0.373304	0.708922	1	3.17489	1.84993	6.84514	1.25563	2.30515
ENSG00000275993	357.351	1.20392	0.247385	1.63276	0.102519	1	220.112	65.4183	494.59	67.7272	2.30365
ENSG00000163131	14.2147	1.20378	0.6766	0.59678	0.550654	1	9.12118	4.7406	19.3081	1.64302	2.30343
ENSG00000283039	4.1421	1.2035	1.28082	0.315034	0.752736	1	3.13752	2.78344	5.14668	2.65573	2.30298
ENSG00000107821	462.08	1.20227	0.21385	1.88108	0.0599615	1	280.775	45.4029	643.385	47.6606	2.30101
ENSG00000111012	41.4627	1.20197	0.432848	0.92866	0.353065	1	25.342	8.65593	57.5834	7.77716	2.30053
ENSG00000186510	5.45894	1.20169	1.04111	0.385832	0.699621	1	3.30164	1.12948	7.61625	1.88465	2.30009
ENSG00000261898	4.91792	1.19817	1.10245	0.36117	0.717972	1	3.07439	1.70948	6.76146	1.11577	2.29449
ENSG00000261251	4.4446	1.198	1.18654	0.335426	0.737304	1	2.58151	1.34222	6.30769	3.25513	2.29421
ENSG00000259571	8.38197	1.19798	0.891758	0.446283	0.655393	1	4.78378	2.53805	11.9802	8.35949	2.29418
ENSG00000249931	88.6335	1.1977	0.309183	1.28628	0.198345	1	53.7437	6.96879	123.523	14.0064	2.29373
ENSG00000290440	30.5397	1.19738	0.474862	0.836825	0.402691	1	18.5872	3.73882	42.4922	7.78971	2.29322
ENSG00000236060	3766.43	1.19722	0.208473	1.90536	0.0567329	1	2300.91	478.727	5231.96	683.304	2.29297
ENSG00000228221	4.10694	1.19667	1.18509	0.33472	0.737836	1	2.45476	0.539155	5.75912	1.94567	2.29211
ENSG00000176658	1175.06	1.19582	0.18207	2.17401	0.0297041	0.866737	714.602	63.0014	1635.52	124.695	2.29075
ENSG00000086205	2.04044	0.833869	1.64023	0.0206492	0.983526	NA	1.62001	1.27317	2.46087	0.256896	1.78246
ENSG00000267042	9.88381	1.19528	0.797273	0.495792	0.620041	1	6.19879	3.33699	13.5688	5.22542	2.2899
ENSG00000086288	0.519	1.08404	3.43279	0.0827437	0.934055	NA	0.341879	0.592152	0.696121	0.615788	2.11997
ENSG00000261794	85.1774	1.19331	0.31088	1.26515	0.205819	1	51.6697	3.09536	118.685	14.0948	2.28677
ENSG00000268751	4.7936	1.19326	1.12894	0.34835	0.727577	1	2.70726	0.587764	6.87994	4.29957	2.2867
ENSG00000133142	1599.69	1.19265	0.194116	2.02274	0.0431002	1	973.288	108.542	2226.09	243.663	2.28571
ENSG00000177504	49.6724	1.19209	0.399754	0.98083	0.326677	1	29.8713	4.7554	69.4736	15.1526	2.28484
ENSG00000086506	0.354001	-1.08701	4.04905	-0.0708833	0.943491	NA	0.708002	1.2263	0	0	0.470736
ENSG00000262265	8.81138	1.192	0.932307	0.420459	0.67415	1	5.21251	3.6049	12.4102	7.6041	2.28469
ENSG00000086548	1.78953	1.8632	1.98351	0.53602	0.591944	NA	1.20187	2.08171	2.37718	1.25488	3.63814
ENSG00000230809	10.2699	1.19197	0.768581	0.509993	0.610056	1	6.23715	1.04806	14.3027	1.59144	2.28465
ENSG00000283547	13.4365	1.1914	0.690382	0.566926	0.570764	1	8.20004	3.4235	18.6729	7.39709	2.28374
ENSG00000159403	6433.73	1.19013	0.174331	2.23785	0.0252308	0.764052	3909.27	163.928	8958.2	1077.26	2.28173
ENSG00000178773	251.36	1.19004	0.303423	1.28545	0.198634	1	162.499	91.6379	340.222	34.5041	2.28158
ENSG00000075618	2402.93	1.18965	0.176516	2.20744	0.0272836	0.807356	1468.36	207.456	3337.51	317.231	2.28097
ENSG00000086696	1.05148	1.30656	2.45406	0.206417	0.836465	NA	1.02564	1.77646	1.07732	0.138028	2.47351
ENSG00000187870	5.53793	1.1894	1.04171	0.373805	0.70855	1	3.61827	1.97884	7.45758	0.502337	2.28057
ENSG00000086717	3.39883	1.48762	1.32112	0.520483	0.602727	NA	1.88463	1.14612	4.91303	1.22018	2.80426
ENSG00000286071	7.77582	1.18827	0.918336	0.422799	0.672442	1	5.1509	3.54113	10.4007	2.13575	2.27879
ENSG00000099251	28.4617	1.18675	0.501972	0.770461	0.441027	1	17.0576	5.01749	39.8658	13.1648	2.27639
ENSG00000150764	1360.45	1.18632	0.520115	0.742753	0.457631	1	870.719	388.892	1850.19	294.89	2.27571
ENSG00000231764	46.5471	1.1845	0.398484	0.964919	0.334585	1	28.6184	7.12937	64.4759	3.35747	2.27285
ENSG00000086967	2.90457	-1.1107	1.4939	-0.207977	0.835247	NA	3.72078	2.14112	2.08836	1.84737	0.463071
ENSG00000086991	2.61203	1.18377	1.47761	0.259723	0.795077	NA	1.51851	0.499025	3.70556	2.01968	2.2717
ENSG00000260978	4.56529	1.18448	1.1333	0.339259	0.734414	1	2.83401	1.29326	6.29657	1.42206	2.27282
ENSG00000163380	7.76141	1.18369	0.887198	0.432479	0.665393	1	4.83327	2.10976	10.6895	0.680083	2.27158
ENSG00000222032	33.5494	1.1831	0.613117	0.624837	0.532078	1	23.1524	17.2245	43.9464	17.1108	2.27064
ENSG00000167195	18.6115	1.183	0.589726	0.649457	0.516043	1	11.537	3.33148	25.686	2.43374	2.27049
ENSG00000179938	81.1898	1.18269	0.321545	1.19015	0.233988	1	49.6326	6.97885	112.747	8.25714	2.26999
ENSG00000274292	49.7803	1.18226	0.380859	1.00367	0.31554	1	30.4803	2.644	69.0803	6.21601	2.26931
ENSG00000128918	14.7909	1.18225	0.655178	0.583427	0.559606	1	9.00855	1.59519	20.5732	5.55726	2.2693
ENSG00000179083	242.098	1.18152	0.251082	1.51949	0.128639	1	151.156	51.8937	333.04	5.94888	2.26815
ENSG00000244560	24.6588	1.18125	0.563402	0.676702	0.498595	1	15.889	9.91654	33.4285	7.82566	2.26774
ENSG00000238198	5.53614	1.18096	1.08511	0.351076	0.725531	1	3.31476	2.12574	7.75751	4.49831	2.26727
ENSG00000254911	23.1605	1.18065	0.537018	0.708813	0.47844	1	14.0181	3.54892	32.3028	9.96479	2.26678
ENSG00000198939	9.17271	1.18064	0.846523	0.449656	0.652959	1	6.04979	4.07345	12.2956	1.64474	2.26678
ENSG00000087128	1.81121	0.88967	1.82977	0.0490062	0.960914	NA	1.54275	1.59538	2.07966	0.836977	1.85275
ENSG00000276180	5.53941	1.18016	1.0388	0.365962	0.714394	1	3.3789	1.56192	7.69993	2.69246	2.26602
ENSG00000287870	4.18778	1.17991	1.22693	0.309646	0.75683	1	2.36538	1.17001	6.01017	3.61495	2.26563
ENSG00000250241	5.93881	1.1795	1.01044	0.375581	0.707229	1	3.66876	1.9053	8.20887	3.63613	2.26498
ENSG00000245149	38.8371	1.17869	0.466379	0.811982	0.416802	1	23.0529	5.90356	54.6214	22.0598	2.26371
ENSG00000087237	2.01346	-0.829193	1.65079	-0.0176843	0.985891	NA	2.56839	0.976791	1.45853	0.728559	0.562844
ENSG00000076258	26.9708	1.1782	0.502048	0.753309	0.451264	1	16.4839	3.65746	37.4577	6.64479	2.26294
ENSG00000139974	136.132	1.17785	0.264867	1.42658	0.153702	1	83.3898	3.05175	188.874	12.3557	2.2624
ENSG00000185561	67.7951	1.17772	0.344984	1.09488	0.273567	1	41.9163	11.1705	93.674	4.00495	2.26219
ENSG00000288597	15.3272	1.1775	0.643521	0.586618	0.55746	1	9.56656	3.27158	21.0879	3.50647	2.26185
ENSG00000119782	19.6793	1.17462	0.582794	0.642803	0.520352	1	12.6016	5.2997	26.757	2.61953	2.25734
ENSG00000139973	10.9671	1.1743	0.772965	0.484241	0.628215	1	6.54166	1.58543	15.3926	7.48232	2.25684
ENSG00000247157	19.2494	1.17402	0.580394	0.644421	0.519303	1	11.9067	3.37115	26.5921	5.82934	2.25639
ENSG00000089692	33.3663	1.1735	0.508933	0.733889	0.463016	1	21.0753	10.7375	45.6573	10.3659	2.25558
ENSG00000253898	7.04774	1.17324	0.971913	0.384026	0.700959	1	4.87316	4.11169	9.22232	1.05271	2.25518
ENSG00000101342	44.1238	1.17271	0.402069	0.926985	0.353935	1	26.9999	1.70309	61.2478	11.7172	2.25435
ENSG00000269289	13.755	1.17214	0.678841	0.548201	0.583554	1	8.30055	1.69745	19.2095	6.42521	2.25346
ENSG00000189419	5.55874	1.17089	1.02613	0.361451	0.717763	1	3.49252	1.50598	7.62495	1.95086	2.25151
ENSG00000257551	5.47899	1.17076	1.06339	0.348662	0.727343	1	3.66776	2.67373	7.29021	2.33738	2.25131
ENSG00000278677	35.2056	1.16945	0.446902	0.826697	0.408409	1	21.8141	7.16015	48.5971	13.4308	2.24926
ENSG00000236581	11.3482	1.16899	0.783634	0.470864	0.637738	1	6.09828	0.305325	16.5981	11.2517	2.24854
ENSG00000290723	15.3641	1.16893	0.644684	0.57226	0.567146	1	9.52767	3.3141	21.2006	5.16018	2.24844
ENSG00000274943	8.7615	1.1682	0.848153	0.43412	0.664201	1	5.69226	3.35319	11.8307	2.6922	2.24731
ENSG00000187492	6.44257	1.16753	0.996322	0.368884	0.712214	1	4.27526	2.87545	8.60989	1.51629	2.24626
ENSG00000254300	16.8255	1.16715	0.664384	0.552624	0.580521	1	11.4108	9.12181	22.2402	2.43629	2.24568
ENSG00000261739	67.895	1.16654	0.352858	1.03879	0.298904	1	41.9153	9.44042	93.8747	9.76045	2.24473
ENSG00000087510	0.914195	0.222554	2.51297	0	1	NA	0.834751	0.747498	0.993639	0.927791	1.1668
ENSG00000132141	54.3191	1.16509	0.378938	0.963448	0.335323	1	34.3692	13.8096	74.269	9.01992	2.24247
ENSG00000139344	18.3881	1.16453	0.591493	0.616292	0.537702	1	11.5527	3.4611	25.2235	0.942479	2.24161
ENSG00000248420	6.35261	1.16448	0.972	0.374979	0.707676	1	4.02276	1.86907	8.68245	2.08692	2.24152
ENSG00000285577	61.8688	1.16364	0.385531	0.943219	0.345569	1	39.6242	16.5368	84.1134	15.1136	2.24022
ENSG00000229447	9.3475	1.16228	0.819203	0.442237	0.658318	1	5.9084	3.00272	12.7866	2.45772	2.23811
ENSG00000167077	78.5627	1.162	0.341505	1.06001	0.289139	1	48.25	10.3934	108.875	23.0303	2.23767
ENSG00000251095	15.3387	1.16156	0.652933	0.55375	0.57975	1	9.35043	2.04331	21.3269	7.90796	2.23699
ENSG00000177989	10.8105	1.16133	0.752548	0.480142	0.631126	1	6.70578	1.73874	14.9152	1.00467	2.23664
ENSG00000156689	52.5785	1.16126	0.373412	0.967456	0.333316	1	32.5912	3.63699	72.5657	4.04359	2.23653
ENSG00000088053	1.08936	-2.39888	2.39995	-0.666213	0.505275	NA	1.87251	0.374387	0.306219	0.530386	0.189612
ENSG00000213402	19.8152	1.16114	0.576238	0.626727	0.530838	1	11.9814	0.887822	27.649	7.53439	2.23635
ENSG00000250629	4.1875	1.16062	1.29944	0.277517	0.781383	1	2.70826	2.54405	5.66673	3.40735	2.23553
ENSG00000167371	175.162	1.16024	0.263967	1.36472	0.172341	1	108.146	19.2257	242.178	36.5102	2.23495
ENSG00000242861	4.21282	1.16021	1.2256	0.293903	0.768832	1	2.94664	2.97378	5.479	2.38877	2.2349
ENSG00000177725	4.27161	1.15899	1.18187	0.303746	0.761321	1	2.68302	1.53025	5.8602	2.26002	2.23301
ENSG00000023839	14.3787	1.15883	0.669443	0.53601	0.591952	1	8.60253	2.13762	20.1548	9.38057	2.23276
ENSG00000165996	167.56	1.1583	0.271702	1.31874	0.187257	1	104.205	24.1067	230.915	22.0209	2.23195
ENSG00000088320	1.01102	-2.06467	2.47212	-0.511574	0.60895	NA	1.63214	0.789796	0.389903	0.675331	0.239041
ENSG00000272800	4.63907	1.15767	1.1349	0.315153	0.752645	1	2.83401	1.29326	6.44412	3.35746	2.23097
ENSG00000289275	25.0638	1.15742	0.50873	0.702568	0.482325	1	15.5633	2.52871	34.5643	3.53457	2.23058
ENSG00000146530	47.0673	1.15713	0.401936	0.888532	0.374254	1	29.6349	9.21811	64.4996	9.34967	2.23014
ENSG00000207165	8.42435	1.15623	0.875752	0.40677	0.684177	1	5.70539	4.56091	11.1433	2.33064	2.22874
ENSG00000088386	1.05754	0.626176	2.30633	0	1	NA	1.03776	1.02585	1.07732	0.138028	1.54347
ENSG00000134716	4.73858	1.1554	1.21877	0.291603	0.770591	1	3.25315	3.09202	6.224	2.75636	2.22746
ENSG00000162526	23.0612	1.15435	0.562718	0.629716	0.528881	1	14.1327	4.69895	31.9898	9.58378	2.22584
ENSG00000201778	12.4644	1.15425	0.71644	0.494458	0.620982	1	8.04905	4.59076	16.8797	5.77239	2.22569
ENSG00000065413	120.251	1.1541	0.279074	1.26886	0.204492	1	74.5711	4.81897	165.931	17.0787	2.22546
ENSG00000250860	4.42087	1.15314	1.14915	0.307307	0.75861	1	2.69514	0.503885	6.14661	2.6332	2.22398
ENSG00000250007	10.4687	1.1527	0.766746	0.46	0.645516	1	6.45228	0.871715	14.4851	3.75677	2.2233
ENSG00000284823	5.21232	1.15248	1.11077	0.317332	0.750991	1	3.58191	3.13417	6.84273	2.89633	2.22296
ENSG00000225891	4.50306	1.15211	1.14824	0.306653	0.759108	1	2.92339	1.63105	6.08274	0.816701	2.22239
ENSG00000287957	6.65947	1.15201	0.961544	0.366085	0.714302	1	4.09902	1.21276	9.21991	3.94979	2.22223
ENSG00000271119	5.27225	1.15076	1.0676	0.328552	0.742495	1	3.18801	1.13774	7.35649	3.4823	2.22031
ENSG00000198846	60.8314	1.1491	0.351252	0.993888	0.320277	1	37.8037	1.73619	83.859	2.34386	2.21776
ENSG00000230216	1236.18	1.14903	0.210365	1.65915	0.097086	1	773.909	168.424	1698.45	194.462	2.21764
ENSG00000139835	14.3383	1.1486	0.654609	0.532534	0.594356	1	8.89492	1.21226	19.7817	2.92814	2.21699
ENSG00000187764	54.057	1.14853	0.375546	0.928064	0.353374	1	33.7956	6.30067	74.3185	9.26833	2.21688
ENSG00000206127	171.837	1.1484	0.250805	1.38911	0.164798	1	107.171	12.058	236.504	6.01599	2.21667
ENSG00000185130	36.4837	1.14763	0.449381	0.773573	0.439183	1	23.424	10.0707	49.5433	2.37019	2.2155
ENSG00000259970	10.4271	1.1475	0.770593	0.450954	0.652022	1	6.32653	0.945397	14.5277	4.68738	2.2153
ENSG00000226414	18.5923	1.14693	0.589814	0.588202	0.556397	1	11.6926	4.00543	25.492	4.37336	2.21442
ENSG00000271590	4.34275	1.14623	1.14945	0.301211	0.763253	1	2.69514	0.503885	5.99035	1.15608	2.21335
ENSG00000213145	92.3726	1.14604	0.303795	1.13905	0.254683	1	56.754	11.2711	127.991	41.6614	2.21305
ENSG00000088882	1.38159	0.671054	2.07412	0	1	NA	1.37964	1.56285	1.38354	0.393193	1.59224
ENSG00000110799	9.4033	1.14585	0.799894	0.432366	0.665476	1	5.87003	1.35506	12.9366	2.11388	2.21276
ENSG00000128254	12.3504	1.1457	0.708075	0.488229	0.625388	1	7.78091	2.63149	16.9198	1.27177	2.21254
ENSG00000088926	0.811958	2.14454	2.67742	0.502176	0.615544	NA	0.240375	0.416342	1.38354	0.393193	4.4215
ENSG00000280239	25.4381	1.14549	0.533232	0.64791	0.517043	1	15.8794	5.52351	34.9968	6.89257	2.21221
ENSG00000263155	13.2882	1.14548	0.681038	0.507279	0.611959	1	8.33692	1.9773	18.2395	1.67537	2.21219
ENSG00000160613	5716.29	1.14508	0.23375	1.47627	0.139871	1	3622.38	1152.99	7810.21	1225.43	2.21158
ENSG00000088992	1.23043	3.86232	2.42546	1.26258	0.206742	NA	0	0	2.46087	0.256896	14.5437
ENSG00000168646	187.928	1.14436	0.241334	1.42692	0.153603	1	117.072	4.81892	258.784	4.11765	2.21049
ENSG00000140398	186.152	1.14422	0.315682	1.0904	0.275535	1	118.84	51.3469	253.463	51.9921	2.21027
ENSG00000062038	9.02145	1.14416	0.816634	0.421438	0.673435	1	5.6549	1.34567	12.388	0.824417	2.21018
ENSG00000260992	8.48833	1.14407	0.844435	0.407456	0.683673	1	5.37716	1.53807	11.5995	1.94659	2.21004
ENSG00000236078	22.4606	1.14314	0.552557	0.621006	0.534596	1	13.4373	3.17333	31.4838	15.9036	2.20861
ENSG00000235927	78.8402	1.14276	0.351708	0.974568	0.329775	1	51.4298	28.5286	106.251	12.991	2.20804
ENSG00000178301	20.5323	1.14266	0.574333	0.596619	0.550762	1	13.0828	5.70449	27.9819	2.04578	2.20787
ENSG00000273723	13.5961	1.14201	0.679929	0.503007	0.614959	1	8.33792	0.977092	18.8544	4.40756	2.20688
ENSG00000105929	6.1312	1.14108	0.994632	0.342918	0.73166	1	3.96115	2.0383	8.30125	2.35916	2.20546
ENSG00000144668	8.81002	1.14037	0.838722	0.405817	0.684877	1	5.49178	1.5153	12.1283	3.73511	2.20437
ENSG00000274213	8.22579	1.14008	0.934255	0.364015	0.715847	1	4.82115	2.55748	11.6304	6.90166	2.20394
ENSG00000255395	7.88222	1.13907	0.884371	0.383404	0.701421	1	5.01103	1.90518	10.7534	2.8243	2.20239
ENSG00000242748	5.94309	1.13895	0.994133	0.34095	0.733141	1	3.63139	0.458812	8.25479	3.09067	2.20221
ENSG00000232070	16.3093	1.1378	0.626933	0.538814	0.590015	1	9.9943	1.74069	22.6243	8.45048	2.20045
ENSG00000089116	2.3182	-0.444598	1.60221	0	1	NA	2.94664	2.97378	1.68976	0.923455	0.734789
ENSG00000232653	188.867	1.1363	0.241638	1.39174	0.164001	1	118.269	8.03096	259.465	6.94653	2.19816
ENSG00000162426	44.2543	1.13629	0.399759	0.841231	0.400218	1	27.6852	6.69156	60.8235	13.2592	2.19815
ENSG00000185182	28.5746	1.13577	0.485984	0.690901	0.489628	1	17.7908	3.87162	39.3583	8.372	2.19735
ENSG00000231210	5.99171	1.13368	1.0069	0.331391	0.740349	1	3.75714	1.34827	8.22627	3.28338	2.19417
ENSG00000172264	43.8791	1.1317	0.399567	0.830153	0.406452	1	27.5316	2.25313	60.2266	3.01566	2.19117
ENSG00000110169	6.25465	1.13136	1.00185	0.330745	0.740837	1	3.75814	1.49205	8.75115	4.37135	2.19065
ENSG00000089169	2.95492	-1.16962	1.40988	-0.262163	0.793195	NA	4.13639	1.81051	1.77344	0.600458	0.444538
ENSG00000290579	5.09805	1.13076	1.09137	0.30307	0.761837	1	3.17489	1.84993	7.02121	3.42916	2.18974
ENSG00000101280	4.29984	1.13072	1.16859	0.283012	0.777168	1	2.89815	1.96112	5.70154	1.23289	2.18969
ENSG00000157335	6.00646	1.13056	0.998954	0.330902	0.740718	1	3.75814	1.49205	8.25479	3.09067	2.18943
ENSG00000258761	4.81941	1.13039	1.1024	0.299702	0.764404	1	3.17489	1.84993	6.46394	0.828169	2.18918
ENSG00000089225	0.816188	-0.575534	2.53468	0	1	NA	0.936255	0.187194	0.696121	0.615788	0.671038
ENSG00000120129	1956.29	1.13038	0.194498	1.6986	0.0893936	1	1222.71	120.614	2689.87	437.087	2.18916
ENSG00000277400	86.6277	1.1303	0.331347	0.996829	0.318847	1	53.5034	6.6582	119.752	29.5489	2.18904
ENSG00000266918	12.1707	1.12906	0.743454	0.44261	0.658048	1	7.94402	4.61593	16.3974	4.49847	2.18716
ENSG00000267838	5.80001	1.129	1.12755	0.291783	0.770453	1	3.30264	2.3616	8.29738	6.51547	2.18707
ENSG00000269235	4.52345	1.12884	1.14285	0.287734	0.773551	1	2.83401	1.29326	6.21289	2.44482	2.18682
ENSG00000123338	9.38192	1.12872	0.809419	0.406124	0.684652	1	6.06091	2.31547	12.7029	2.09147	2.18665
ENSG00000272622	17.2387	1.12855	0.601513	0.546212	0.58492	1	10.8048	0.660487	23.6726	2.27409	2.18639
ENSG00000289575	8.31085	1.12794	0.864776	0.379223	0.704522	1	5.2999	2.8376	11.3218	3.5166	2.18547
ENSG00000089356	1.46898	0.883594	1.97328	0.0423627	0.96621	NA	1.16451	1.05346	1.77344	0.600458	1.84497
ENSG00000043143	1049.11	1.12792	0.181689	1.80483	0.0711017	1	658.243	49.7136	1439.98	143.674	2.18543
ENSG00000228393	30.7492	1.12755	0.51126	0.640677	0.521732	1	19.1402	7.39408	42.3581	15.8429	2.18488
ENSG00000102886	42.4693	1.12671	0.415447	0.786395	0.431636	1	26.4429	3.33066	58.4958	11.0757	2.1836
ENSG00000172733	11.5356	1.12643	0.728167	0.448287	0.653946	1	7.31228	2.12583	15.7588	2.3018	2.18318
ENSG00000169758	8.86717	1.12601	0.918381	0.354989	0.722598	1	6.43863	6.05669	11.2957	4.38144	2.18255
ENSG00000258920	18.8096	1.12592	0.604882	0.538812	0.590017	1	12.4243	7.98493	25.195	4.85181	2.1824
ENSG00000205054	5.53515	1.1258	1.06812	0.305021	0.76035	1	3.55513	2.54203	7.51516	3.50674	2.18222
ENSG00000288859	348.436	1.1243	0.221309	1.46536	0.142822	1	217.756	28.2057	479.116	91.2736	2.17995
ENSG00000113240	503.217	1.12373	0.211081	1.53369	0.125106	1	317.894	44.6831	688.54	47.5719	2.1791
ENSG00000228486	16.0179	1.12356	0.648674	0.498801	0.61792	1	9.90591	2.916	22.1298	7.31854	2.17884
ENSG00000291074	14.498	1.12326	0.665707	0.485595	0.627255	1	9.52919	5.13878	19.4668	3.35087	2.17839
ENSG00000267498	6.25388	1.12325	0.969382	0.333458	0.738788	1	3.87177	0.604372	8.63599	2.66217	2.17837
ENSG00000288825	347.727	1.12302	0.221344	1.45934	0.144472	1	217.415	27.6149	478.039	91.1395	2.17802
ENSG00000223947	28.4312	1.12267	0.483393	0.667502	0.504451	1	17.8272	0.755027	39.0352	5.35387	2.17749
ENSG00000130707	194.14	1.12226	0.257902	1.24955	0.211463	1	120.979	8.94376	267.301	52.1679	2.17688
ENSG00000159884	465.556	1.12197	0.235747	1.36576	0.172015	1	293.548	60.6949	637.564	104.524	2.17644
ENSG00000243708	64.0803	1.12187	0.394464	0.815973	0.414515	1	42.3985	24.2259	85.7621	9.86762	2.17629
ENSG00000211459	30438.6	1.12171	0.224535	1.43278	0.151922	1	18552.6	635.414	42324.5	14896.2	2.17605
ENSG00000170166	10.8143	1.12146	0.763177	0.421219	0.673595	1	6.84365	2.39053	14.785	2.80244	2.17568
ENSG00000291094	58.3943	1.12086	0.36267	0.884727	0.376304	1	36.4892	1.28243	80.2995	18.2867	2.17477
ENSG00000137880	53.4566	1.12038	0.383486	0.835446	0.403467	1	33.69	7.464	73.2232	10.0363	2.17405
ENSG00000185585	80.823	1.1202	0.370058	0.865266	0.386893	1	54.0069	26.9254	107.639	6.06363	2.17377
ENSG00000216819	234.606	1.12002	0.233224	1.37215	0.170016	1	147.321	4.90651	321.892	38.3609	2.1735
ENSG00000279347	5.94557	1.11989	1.01094	0.316432	0.751675	1	3.52989	0.692252	8.36125	4.6467	2.17331
ENSG00000107984	3890.98	1.11987	0.219636	1.45638	0.145288	1	2584.33	1328.09	5197.64	468.603	2.17328
ENSG00000051523	23.8819	1.11954	0.529761	0.603182	0.546388	1	15.0195	3.89494	32.7444	7.18016	2.17278
ENSG00000090104	0.564424	-0.970231	3.29408	-0.0516779	0.958785	NA	0.822629	0.742247	0.306219	0.530386	0.510424
ENSG00000228436	29.1735	1.11937	0.475662	0.671417	0.501955	1	18.307	1.6217	40.04	6.9242	2.17252
ENSG00000226237	32.3807	1.11883	0.469562	0.679002	0.497137	1	20.1815	3.76125	44.58	10.2291	2.17171
ENSG00000185189	592.791	1.11847	0.218003	1.46087	0.144052	1	376.868	88.7785	808.715	86.5198	2.17117
ENSG00000233766	7.08274	1.11785	0.914047	0.34774	0.728035	1	4.47827	1.22067	9.68721	1.60958	2.17023
ENSG00000205560	343.389	1.11744	0.232216	1.36701	0.171623	1	214.779	18.4727	471.999	91.6193	2.16962
ENSG00000177181	7.79848	1.11719	0.878203	0.361182	0.717963	1	5.11254	2.76365	10.4844	3.10756	2.16924
ENSG00000138641	635.118	1.11676	0.236803	1.33767	0.181004	1	404.914	98.4	865.321	122.333	2.1686
ENSG00000260289	4.20781	1.11641	1.20517	0.262542	0.792903	1	2.58151	1.34222	5.8341	2.91424	2.16807
ENSG00000090382	0.85368	-0.571524	2.49394	0	1	NA	0.936255	0.187194	0.771105	0.667924	0.672905
ENSG00000090402	1.18241	2.2876	2.53177	0.587572	0.55682	NA	0.683758	1.1843	1.68106	1.47459	4.88242
ENSG00000162614	1210.56	1.11587	0.246802	1.27985	0.200597	1	811.374	439.326	1609.75	54.6974	2.16726
ENSG00000006283	141.626	1.11546	0.273637	1.15285	0.248974	1	90.7905	22.1403	192.462	5.17518	2.16664
ENSG00000186204	5.15327	1.11515	1.09523	0.287751	0.773537	1	2.94764	0.804125	7.35891	5.53452	2.16618
ENSG00000117262	747.607	1.11451	0.198267	1.58628	0.112676	1	473.271	59.325	1021.94	56.8497	2.16521
ENSG00000090512	0.494988	-0.0270008	3.81419	0	1	NA	0.683758	1.1843	0.306219	0.530386	0.981459
ENSG00000164877	415.638	1.1145	0.216065	1.45557	0.145512	1	261.465	17.9632	569.811	76.9016	2.16519
ENSG00000178297	18.7808	1.11438	0.62943	0.499471	0.617448	1	12.0673	6.02229	25.4944	7.26332	2.16502
ENSG00000115598	77.1377	1.11385	0.372248	0.843126	0.399158	1	50.5088	20.0687	103.767	14.3522	2.16423
ENSG00000173918	382.712	1.11366	0.223311	1.40458	0.160145	1	244.281	57.6255	521.142	73.5718	2.16394
ENSG00000291129	21.9895	1.11263	0.565923	0.552431	0.580653	1	14.0191	5.51945	29.9599	6.19104	2.1624
ENSG00000159640	44.3693	1.1125	0.403449	0.774572	0.438593	1	28.4947	7.49395	60.244	3.12001	2.1622
ENSG00000286488	8.74069	1.11248	0.851259	0.367078	0.713561	1	5.80689	3.76013	11.6745	2.19511	2.16217
ENSG00000111679	4.97908	1.11229	1.08094	0.288903	0.772656	1	3.18801	1.13774	6.77016	0.304319	2.16188
ENSG00000267811	9.52912	1.11193	0.807684	0.386206	0.699344	1	6.14777	2.67109	12.9105	2.7057	2.16135
ENSG00000117152	3065.61	1.11165	0.192199	1.6215	0.10491	1	1916.32	45.9749	4214.9	1015.08	2.16093
ENSG00000291023	10.3594	1.11144	0.784401	0.397045	0.691334	1	6.45328	1.94657	14.2655	5.26545	2.16062
ENSG00000259865	20.9796	1.111	0.590241	0.526906	0.598259	1	13.8534	8.63803	28.1058	6.73422	2.15996
ENSG00000104313	6.58906	1.11017	0.993411	0.31223	0.754866	1	4.46715	3.12746	8.71097	2.70324	2.15871
ENSG00000253406	15.1078	1.11008	0.644865	0.480837	0.630632	1	9.68019	3.22824	20.5354	3.7669	2.15857
ENSG00000178115	164.501	1.10993	0.25333	1.22344	0.221163	1	104.513	12.8387	224.488	5.93105	2.15836
ENSG00000263412	17.1891	1.10948	0.606184	0.510537	0.609675	1	10.9194	2.26399	23.4588	0.527638	2.15768
ENSG00000286088	43.9608	1.10925	0.400643	0.771889	0.44018	1	27.871	3.71798	60.0505	3.5348	2.15734
ENSG00000258873	13.129	1.10894	0.681	0.453656	0.650076	1	8.32479	1.17796	17.9333	2.15715	2.15687
ENSG00000248170	5.64927	1.10891	1.04694	0.29506	0.767948	1	3.41626	1.49118	7.88228	4.74051	2.15682
ENSG00000112972	1411.48	1.10865	0.222987	1.38414	0.166316	1	916.144	287.801	1906.81	123.136	2.15643
ENSG00000155926	6.71692	1.10794	0.940596	0.327393	0.743371	1	4.41666	2.3974	9.01719	2.34391	2.15538
ENSG00000088340	66.3072	1.10756	0.342032	0.899224	0.368534	1	41.6745	3.52795	90.9399	20.748	2.15481
ENSG00000183307	5.95518	1.10622	1.09173	0.280488	0.779103	1	4.52776	3.94354	7.3826	0.770688	2.1528
ENSG00000279277	4.27887	1.10597	1.19431	0.256192	0.797803	1	2.55627	1.38182	6.00147	3.76032	2.15244
ENSG00000122547	106.467	1.10567	0.309586	0.98736	0.323466	1	68.5683	22.7205	144.365	16.6045	2.15199
ENSG00000027697	1203.47	1.1052	0.191865	1.59073	0.111671	1	767.258	108.87	1639.68	79.2033	2.15129
ENSG00000091010	1.91048	2.1989	1.94888	0.717795	0.472884	NA	0.9615	1.66537	2.85947	1.76988	4.59128
ENSG00000188626	75.7458	1.10485	0.330191	0.923261	0.355871	1	47.9267	5.4902	103.565	11.582	2.15077
ENSG00000117791	21.6172	1.10477	0.54701	0.557152	0.577424	1	13.5893	1.8538	29.645	6.15564	2.15064
ENSG00000248448	5.36378	1.10473	1.04089	0.292756	0.769708	1	3.49252	1.50598	7.23504	1.49505	2.15058
ENSG00000244193	5.32194	1.10468	1.04611	0.291248	0.770862	1	3.49252	1.50598	7.15136	0.79572	2.15051
ENSG00000159289	11.0878	1.10466	0.738709	0.41242	0.680032	1	7.04666	1.2664	15.129	2.98816	2.15048
ENSG00000280152	15.2821	1.1045	0.650214	0.4683	0.63957	1	9.78016	3.41768	20.7841	2.51643	2.15024
ENSG00000225544	41.2214	1.10448	0.420761	0.723645	0.469284	1	26.554	8.63782	55.8888	3.83583	2.15022
ENSG00000159433	182.468	1.10407	0.275314	1.10444	0.269403	1	115.674	20.3749	249.261	56.3579	2.1496
ENSG00000091138	0.696001	0.206504	2.90119	0	1	NA	0.69588	0.602924	0.696121	0.615788	1.15389
ENSG00000110042	38.2303	1.10357	0.451128	0.672915	0.501002	1	25.4122	13.0319	51.0483	4.66783	2.14886
ENSG00000258985	4.8023	1.10261	1.12271	0.269533	0.787519	1	3.07439	1.70948	6.53022	2.35304	2.14742
ENSG00000170017	13874.9	1.10174	0.171408	1.76037	0.0783454	1	8747.57	869.316	19002.2	4208.27	2.14614
ENSG00000091181	0.310788	0.217272	4.07714	0	1	NA	0.240375	0.416342	0.381202	0.660261	1.16253
ENSG00000196562	456.945	1.10158	0.279888	1.07749	0.281262	1	316.62	175.105	597.269	82.8966	2.14589
ENSG00000267585	4.2201	1.10085	1.25762	0.239221	0.810934	1	3.21226	2.825	5.22795	1.04283	2.14481
ENSG00000171357	24.2668	1.10084	0.529315	0.568366	0.569787	1	15.9275	6.12125	32.6061	0.888022	2.1448
ENSG00000187621	11.7957	1.10016	0.725422	0.413774	0.67904	1	7.59255	2.49512	15.9988	3.87663	2.14379
ENSG00000280143	1514.8	1.09948	0.213012	1.40593	0.159745	1	978.145	271.678	2051.46	153.312	2.14277
ENSG00000091482	1.0908	2.43521	2.44613	0.668489	0.503821	NA	0.341879	0.592152	1.83973	1.38363	5.40845
ENSG00000279265	4.21987	1.09947	1.18223	0.253307	0.800031	1	2.82189	1.64725	5.61785	0.949343	2.14275
ENSG00000290686	7.94398	1.09946	0.896632	0.333988	0.738389	1	5.44077	4.15094	10.4472	2.34046	2.14275
ENSG00000199270	28.9796	1.09893	0.524422	0.570023	0.568662	1	16.5844	5.15064	41.3747	30.3104	2.14196
ENSG00000199334	28.9796	1.09893	0.524422	0.570023	0.568662	1	16.5844	5.15064	41.3747	30.3104	2.14196
ENSG00000199337	28.9796	1.09893	0.524422	0.570023	0.568662	1	16.5844	5.15064	41.3747	30.3104	2.14196
ENSG00000199352	28.9796	1.09893	0.524422	0.570023	0.568662	1	16.5844	5.15064	41.3747	30.3104	2.14196
ENSG00000091583	1.04863	-0.199014	2.30507	0	1	NA	0.936255	0.187194	1.16101	1.1698	0.871145
ENSG00000199396	28.9796	1.09893	0.524422	0.570023	0.568662	1	16.5844	5.15064	41.3747	30.3104	2.14196
ENSG00000199910	28.9796	1.09893	0.524422	0.570023	0.568662	1	16.5844	5.15064	41.3747	30.3104	2.14196
ENSG00000200343	28.9796	1.09893	0.524422	0.570023	0.568662	1	16.5844	5.15064	41.3747	30.3104	2.14196
ENSG00000200370	28.9796	1.09893	0.524422	0.570023	0.568662	1	16.5844	5.15064	41.3747	30.3104	2.14196
ENSG00000200381	28.9796	1.09893	0.524422	0.570023	0.568662	1	16.5844	5.15064	41.3747	30.3104	2.14196
ENSG00000091664	1.06829	1.00643	2.44132	0.0845571	0.932614	NA	0.594376	0.542229	1.54221	1.33585	2.00893
ENSG00000091704	2.01644	-0.542875	1.74657	0	1	NA	2.10076	1.00891	1.93211	1.78131	0.686402
ENSG00000200624	28.9796	1.09893	0.524422	0.570023	0.568662	1	16.5844	5.15064	41.3747	30.3104	2.14196
ENSG00000201355	28.9796	1.09893	0.524422	0.570023	0.568662	1	16.5844	5.15064	41.3747	30.3104	2.14196
ENSG00000201588	28.9796	1.09893	0.524422	0.570023	0.568662	1	16.5844	5.15064	41.3747	30.3104	2.14196
ENSG00000201925	28.9796	1.09893	0.524422	0.570023	0.568662	1	16.5844	5.15064	41.3747	30.3104	2.14196
ENSG00000202257	28.9796	1.09893	0.524422	0.570023	0.568662	1	16.5844	5.15064	41.3747	30.3104	2.14196
ENSG00000202521	28.9796	1.09893	0.524422	0.570023	0.568662	1	16.5844	5.15064	41.3747	30.3104	2.14196
ENSG00000202526	28.9796	1.09893	0.524422	0.570023	0.568662	1	16.5844	5.15064	41.3747	30.3104	2.14196
ENSG00000092009	0.306219	1.51999	4.0492	0.17781	0.858872	NA	0	0	0.612437	1.06077	2.86789
ENSG00000237276	4.53501	1.09877	1.14999	0.259801	0.795017	1	3.06226	1.99298	6.00775	1.2756	2.14172
ENSG00000115604	33.0662	1.09868	0.466847	0.639779	0.522316	1	21.0541	3.6577	45.0783	10.0124	2.14159
ENSG00000168453	23.4004	1.09854	0.56436	0.52898	0.59682	1	15.5725	8.31355	31.2283	9.58853	2.14137
ENSG00000119917	262.898	1.09777	0.222175	1.34024	0.180166	1	167.414	3.34991	358.381	7.52137	2.14024
ENSG00000092054	3.84764	0.853166	1.20681	0.0440552	0.96486	NA	2.70726	0.587764	4.98801	1.71076	1.80646
ENSG00000092067	1.66454	-0.95501	1.82117	-0.0851153	0.93217	NA	2.25176	1.29473	1.07732	0.138028	0.515838
ENSG00000237693	61.5627	1.09774	0.383817	0.77574	0.437903	1	40.1105	14.5529	83.015	18.1712	2.1402
ENSG00000198342	147.878	1.09745	0.277546	1.0717	0.283855	1	96.2793	29.1401	199.477	9.48132	2.13976
ENSG00000260495	5.41177	1.09735	1.0683	0.278339	0.780752	1	3.68088	2.422	7.14266	1.76162	2.13961
ENSG00000290439	36.449	1.09728	0.450585	0.65977	0.509402	1	22.7499	3.14734	50.148	14.1597	2.13951
ENSG00000130768	6.28511	1.09671	1.00755	0.294489	0.768384	1	4.27526	2.87545	8.29497	2.73609	2.13867
ENSG00000223901	17.4753	1.09666	0.610651	0.485805	0.627105	1	11.4744	4.36259	23.4762	2.05061	2.13859
ENSG00000163617	36.1013	1.09588	0.435531	0.67936	0.49691	1	23.1286	6.93877	49.074	13.5856	2.13744
ENSG00000111305	5.86568	1.09509	1.00139	0.294684	0.768236	1	3.74502	0.748775	7.98633	2.1284	2.13627
ENSG00000261418	17.2351	1.09492	0.608041	0.485027	0.627657	1	11.3002	4.49942	23.1699	2.22589	2.13601
ENSG00000176927	8.69996	1.09421	0.837117	0.351452	0.725249	1	5.49178	1.5153	11.9081	3.61544	2.13496
ENSG00000272195	24.6942	1.09273	0.536785	0.545339	0.585521	1	15.5123	3.89574	33.876	10.3602	2.13277
ENSG00000205293	6.31431	1.09272	0.999756	0.292788	0.769684	1	3.96115	2.0383	8.66747	4.38812	2.13275
ENSG00000010671	6.64337	1.09204	0.963741	0.303033	0.761865	1	4.66815	3.02226	8.61859	1.10423	2.13176
ENSG00000290476	6.59517	1.09135	0.951753	0.306121	0.759513	1	4.12427	0.991291	9.06607	3.16719	2.13074
ENSG00000092345	1.30695	1.18918	2.10376	0.184995	0.853233	NA	0.924133	1.0406	1.68976	0.923455	2.28024
ENSG00000287542	550.786	1.09114	0.244065	1.19289	0.232912	1	354.436	84.3855	747.136	129.46	2.13043
ENSG00000227471	84.3421	1.091	0.379367	0.767075	0.443037	1	59.3816	35.9751	109.303	23.1259	2.13022
ENSG00000291004	14.8033	1.09094	0.699886	0.415691	0.677636	1	9.93468	5.93808	19.6719	3.76211	2.13012
ENSG00000164647	294.244	1.09047	0.217277	1.33687	0.181266	1	188.238	15.8158	400.25	26.0902	2.12943
ENSG00000290098	4.0622	1.08942	1.22855	0.235578	0.81376	1	2.72038	2.07547	5.40402	2.48003	2.12789
ENSG00000108960	338.795	1.08822	0.23227	1.2409	0.214642	1	217.72	34.9853	459.87	50.6921	2.12612
ENSG00000168676	6.41462	1.08778	0.97968	0.293745	0.768953	1	4.30303	2.59888	8.5262	1.65232	2.12546
ENSG00000168389	487.49	1.08734	0.204919	1.40221	0.160854	1	313.645	51.381	661.334	18.6467	2.12482
ENSG00000290911	11.2911	1.08697	0.758139	0.378523	0.705042	1	7.36329	2.71534	15.219	4.32512	2.12428
ENSG00000139988	5.18423	1.08695	1.11413	0.257554	0.796751	1	3.32688	2.37482	7.04157	4.55612	2.12424
ENSG00000273576	22.9966	1.08666	0.541353	0.529521	0.596444	1	14.7392	4.77809	31.254	7.20535	2.12381
ENSG00000269821	216.694	1.08651	0.253763	1.12906	0.258872	1	138.877	25.2202	294.511	34.8436	2.1236
ENSG00000279059	53.0512	1.08614	0.372356	0.768468	0.442209	1	33.7688	1.2248	72.3336	11.848	2.12306
ENSG00000092850	1.99438	1.71997	1.78218	0.516205	0.605711	NA	1.063	1.08217	2.92575	0.943429	3.29429
ENSG00000198010	4.60188	1.08572	1.2065	0.23682	0.812796	1	3.49352	3.16039	5.71024	2.38476	2.12244
ENSG00000270681	26.619	1.08571	0.50416	0.566701	0.570918	1	17.5475	6.32334	35.6905	2.3854	2.12242
ENSG00000254445	15.5354	1.08548	0.678868	0.420521	0.674105	1	9.3888	2.69004	21.682	11.9585	2.12208
ENSG00000261326	39.3437	1.08484	0.424788	0.670538	0.502515	1	25.1137	8.27403	53.5736	17.8592	2.12113
ENSG00000230314	4.19399	1.0848	1.16143	0.245213	0.806291	1	2.69514	0.503885	5.69284	0.169709	2.12108
ENSG00000088827	4.73017	1.08469	1.13031	0.25187	0.801142	1	3.16377	1.82363	6.29657	1.42206	2.12092
ENSG00000170745	123.876	1.08414	0.280691	1.01229	0.311398	1	79.3539	11.8435	168.399	18.6347	2.12011
ENSG00000135604	40.1586	1.0836	0.426778	0.664525	0.506355	1	26.0257	8.14995	54.2914	1.70174	2.11932
ENSG00000168546	4.5829	1.08141	1.12137	0.250952	0.801851	1	2.93551	0.750861	6.23029	1.8761	2.1161
ENSG00000157992	8.53503	1.08131	0.847729	0.331841	0.740009	1	5.51703	2.08681	11.553	2.42708	2.11596
ENSG00000290603	17.1178	1.08061	0.611242	0.459086	0.646173	1	10.9679	3.28302	23.2677	6.63242	2.11493
ENSG00000133433	793.546	1.0805	0.202788	1.38323	0.166595	1	507.147	42.8646	1079.94	169.304	2.11477
ENSG00000093134	0.696121	2.63025	3.28313	0.557471	0.577206	NA	0	0	1.39224	1.23158	6.19134
ENSG00000272654	18.6598	1.08048	0.588217	0.476836	0.633479	1	11.9926	3.50098	25.327	5.30325	2.11474
ENSG00000206538	3181.96	1.08043	0.175602	1.59697	0.110273	1	2031.74	166.864	4332.19	794.741	2.11467
ENSG00000290655	5.61784	1.08004	1.0577	0.264764	0.791192	1	3.79551	2.95834	7.44018	2.80792	2.11409
ENSG00000288937	13.0432	1.0796	0.685841	0.407677	0.683511	1	8.33792	0.977092	17.7485	2.70139	2.11345
ENSG00000278455	11.4691	1.07882	0.727202	0.38342	0.701408	1	7.4658	2.43544	15.4724	2.38812	2.11231
ENSG00000094661	2.35102	0.507402	1.55595	0	1	NA	1.75888	0.606113	2.94315	2.53993	1.42149
ENSG00000094755	2.53468	-0.53824	1.52775	0	1	NA	3.07338	2.14843	1.99598	1.45381	0.68861
ENSG00000265533	12.5914	1.0785	0.695351	0.400523	0.688771	1	8.12178	1.76329	17.0611	2.16587	2.11185
ENSG00000114670	101.487	1.07695	0.293067	0.945001	0.344658	1	65.4646	6.65712	137.509	2.66749	2.10957
ENSG00000278879	5.56365	1.07652	1.06104	0.260614	0.79439	1	3.27739	1.0293	7.8499	4.53222	2.10895
ENSG00000160207	72.3472	1.07609	0.341512	0.808426	0.418845	1	46.3421	6.48783	98.3522	16.1542	2.10831
ENSG00000274925	17.1132	1.07593	0.610462	0.451998	0.65127	1	11.0825	3.1344	23.1438	1.7477	2.10808
ENSG00000231228	5.57742	1.07573	1.02446	0.26915	0.787815	1	3.52989	0.692252	7.62495	1.95086	2.10779
ENSG00000183891	90.4544	1.07548	0.309612	0.889748	0.373601	1	58.2917	8.18709	122.617	8.5414	2.10742
ENSG00000183287	2126.86	1.07545	0.193023	1.42703	0.153572	1	1401.02	522.523	2852.69	414.518	2.10738
ENSG00000203883	8.03358	1.07543	0.899606	0.306172	0.759474	1	5.49278	3.86921	10.5744	5.44633	2.10736
ENSG00000158560	7.71757	1.0744	0.878976	0.312187	0.754899	1	4.92165	0.523161	10.5135	3.04368	2.10585
ENSG00000196154	64.3266	1.07437	0.351004	0.781686	0.434399	1	41.7578	13.7529	86.8955	18.7749	2.10581
ENSG00000074416	721.721	1.07423	0.214734	1.27706	0.201581	1	472.773	139.832	970.669	20.7122	2.1056
ENSG00000095110	2.59864	0.844885	1.46903	0.0305545	0.975625	NA	1.97401	1.18503	3.22327	1.18853	1.79612
ENSG00000291232	6.04681	1.07419	1.03291	0.265453	0.79066	1	3.9864	2.55279	8.10723	4.27508	2.10554
ENSG00000165949	15.3636	1.07413	0.655433	0.418238	0.675773	1	10.3993	4.96924	20.3279	2.70159	2.10545
ENSG00000118308	8.43153	1.07394	0.836567	0.327456	0.743323	1	5.4024	0.330244	11.4607	1.25405	2.10517
ENSG00000166347	949.702	1.07374	0.214686	1.27507	0.202283	1	618.517	155.821	1280.89	111.427	2.10488
ENSG00000273514	8.90597	1.07352	0.819523	0.33375	0.738568	1	5.71904	1.87427	12.0929	4.1745	2.10456
ENSG00000115107	565.508	1.07276	0.194106	1.40519	0.159965	1	365.097	40.0276	765.92	43.2983	2.10345
ENSG00000186399	178.731	1.07221	0.247308	1.10069	0.27103	1	115.371	8.63791	242.09	10.1046	2.10265
ENSG00000163431	7.23144	1.07202	0.903738	0.300998	0.763416	1	4.6944	1.34502	9.76848	2.00053	2.10238
ENSG00000087842	161.327	1.07157	0.259151	1.04794	0.294666	1	104.06	12.7703	218.595	12.3558	2.10173
ENSG00000200291	7.81067	1.07128	0.900835	0.301143	0.763305	1	5.16303	2.68445	10.4583	2.15671	2.1013
ENSG00000283907	827.246	1.07098	0.555725	0.487623	0.625817	1	472.318	75.8364	1182.17	818.446	2.10087
ENSG00000095464	1.27215	1.62912	2.14793	0.386012	0.699488	NA	0.69588	0.602924	1.84843	0.805629	3.09325
ENSG00000290546	6.8205	1.07071	0.947777	0.285621	0.775168	1	4.46515	2.57292	9.17586	3.6775	2.10046
ENSG00000105696	254.838	1.07025	0.232929	1.1602	0.245966	1	162.583	8.1815	347.094	73.6844	2.09979
ENSG00000287664	6.20506	1.06953	0.995094	0.270858	0.786501	1	4.02276	1.86907	8.38735	2.53367	2.09875
ENSG00000134326	16.7225	1.06883	0.618992	0.434305	0.664067	1	10.5402	1.92081	22.9048	9.24422	2.09773
ENSG00000274452	12.0582	1.06873	0.785825	0.341976	0.732369	1	7.40266	3.8782	16.7138	10.2882	2.09759
ENSG00000272163	4.55723	1.06863	1.16777	0.230035	0.818065	1	2.91027	1.35142	6.20419	3.34957	2.09744
ENSG00000095596	1.08949	-0.509156	2.24894	0	1	NA	1.17663	0.230751	1.00234	0.93002	0.702633
ENSG00000095627	2.48456	-0.314795	1.50239	0	1	NA	2.89815	1.96112	2.07096	0.814941	0.803965
ENSG00000111215	38.7341	1.06816	0.440897	0.608213	0.543046	1	25.3203	8.1367	52.1479	4.15493	2.09676
ENSG00000095713	1.86059	1.0596	1.70185	0.152542	0.878759	NA	1.17663	0.230751	2.54455	0.865104	2.08436
ENSG00000261581	8.14947	1.06799	0.858713	0.312083	0.754977	1	5.37816	2.02521	10.9208	0.892619	2.09651
ENSG00000116039	17.8936	1.0679	0.671514	0.398948	0.689931	1	12.0087	7.61558	23.7785	7.98986	2.09638
ENSG00000095777	1.58469	-1.26046	1.95906	-0.23504	0.814177	NA	2.10076	1.00891	1.06862	1.15096	0.417412
ENSG00000128052	17.0641	1.06784	0.605873	0.442069	0.658439	1	11.0704	2.90759	23.0577	4.00627	2.09629
ENSG00000188092	652.24	1.06733	0.198802	1.34469	0.178725	1	422.057	48.9519	882.422	41.0629	2.09555
ENSG00000278224	82.6701	1.0673	0.312683	0.854844	0.392638	1	53.5776	8.37605	111.763	10.314	2.0955
ENSG00000095917	0.917054	-0.216734	2.58197	0	1	NA	1.063	1.08217	0.771105	0.667924	0.860511
ENSG00000095932	3.49171	1.89407	1.38871	0.787833	0.430795	NA	1.74676	1.5802	5.23665	1.59074	3.71682
ENSG00000173838	4.33234	1.06704	1.18647	0.22507	0.821925	1	2.82189	1.64725	5.8428	2.16531	2.09513
ENSG00000095970	0.33011	0.203273	4.07256	0	1	NA	0.354001	0.613148	0.306219	0.530386	1.15131
ENSG00000095981	0.51888	-1.83937	3.71547	-0.27974	0.779677	NA	1.03776	1.02585	0	0	0.279444
ENSG00000096006	0.17094	-0.671989	4.06909	0	1	NA	0.341879	0.592152	0	0	0.627641
ENSG00000158292	212.261	1.06703	0.243741	1.09555	0.273276	1	138.009	26.5122	286.513	10.354	2.09512
ENSG00000101336	6.64443	1.06648	0.950319	0.28041	0.779163	1	4.46515	2.57292	8.82372	2.81138	2.09432
ENSG00000270055	130.448	1.06636	0.287917	0.92514	0.354893	1	84.2124	15.7699	176.684	25.3954	2.09415
ENSG00000288736	10.5171	1.06582	0.778315	0.341536	0.7327	1	6.83253	2.98236	14.2016	3.9023	2.09336
ENSG00000096088	0.741424	-1.71425	2.76807	-0.330285	0.741185	NA	1.17663	0.230751	0.306219	0.530386	0.30476
ENSG00000182511	8.57874	1.0656	0.854173	0.31095	0.755839	1	5.84678	3.26209	11.3107	0.890314	2.09305
ENSG00000132481	362.408	1.06463	0.20784	1.27326	0.202927	1	234.673	14.6628	490.144	12.4381	2.09164
ENSG00000096264	0.463898	1.07296	3.57935	0.0762583	0.939214	NA	0.240375	0.416342	0.687421	0.605856	2.10374
ENSG00000165338	176.156	1.06431	0.262919	1.0053	0.314751	1	113.214	6.85997	239.097	49.5912	2.09117
ENSG00000096395	0.153109	1.11011	4.07036	0.0761879	0.93927	NA	0	0	0.306219	0.530386	2.15862
ENSG00000132196	58.3468	1.06372	0.361947	0.72862	0.466234	1	37.5148	2.47691	79.1787	12.9881	2.09032
ENSG00000279196	16.4162	1.06353	0.650476	0.405129	0.685383	1	10.5124	3.90735	22.32	7.44541	2.09003
ENSG00000070371	561.302	1.06333	0.219251	1.20105	0.229733	1	369.311	97.0869	753.294	8.97279	2.08975
ENSG00000275645	4.5638	1.06242	1.15695	0.226817	0.820566	1	3.06226	1.99298	6.06534	1.73088	2.08843
ENSG00000234948	4.9242	1.06206	1.12972	0.231973	0.816559	1	3.32688	2.37482	6.52152	3.266	2.08792
ENSG00000289277	4.56744	1.06155	1.16185	0.225114	0.821891	1	2.95976	1.70552	6.17512	2.75618	2.08717
ENSG00000099984	743.279	1.0609	0.201182	1.29683	0.194689	1	479.821	37.154	1006.74	141.527	2.08623
ENSG00000156298	6.66924	1.06032	0.980523	0.265493	0.79063	1	4.65603	2.78535	8.68245	2.08692	2.0854
ENSG00000096996	1.86802	1.19267	1.85709	0.211443	0.832542	NA	1.65638	2.2732	2.07966	0.836977	2.28575
ENSG00000262691	42.3674	1.05975	0.409478	0.634338	0.52586	1	27.67	7.26358	57.0648	4.71988	2.08457
ENSG00000160323	30.2631	1.0596	0.478548	0.54247	0.587495	1	19.6856	4.64441	40.8405	9.28331	2.08435
ENSG00000146233	12.2638	1.05941	0.707422	0.366698	0.713845	1	8.05917	3.30617	16.4685	5.58947	2.08408
ENSG00000272991	8.33672	1.05758	0.868639	0.296537	0.76682	1	5.27665	1.81834	11.3968	4.3037	2.08144
ENSG00000260170	227.126	1.05748	0.237229	1.08538	0.277752	1	148.212	26.0782	306.039	31.1414	2.0813
ENSG00000183034	8.2201	1.05743	0.863984	0.297958	0.765735	1	5.37816	2.02521	11.0621	2.3348	2.08122
ENSG00000072182	20.2904	1.05738	0.593034	0.433997	0.664291	1	12.9197	5.95984	27.661	15.6266	2.08114
ENSG00000166473	13.7096	1.05686	0.71114	0.361191	0.717957	1	9.00702	5.17892	18.4123	8.82613	2.08039
ENSG00000152611	25.311	1.05625	0.592727	0.432323	0.665507	1	18.6488	16.9528	31.9733	6.77182	2.07952
ENSG00000290903	4.29	1.05517	1.15537	0.220857	0.825204	1	2.82089	1.2372	5.75912	1.94567	2.07796
ENSG00000291019	15.3075	1.05477	0.644144	0.395525	0.692456	1	10.1594	4.9426	20.4556	5.52481	2.07739
ENSG00000137393	42.6377	1.05457	0.405799	0.62732	0.53045	1	27.7695	4.55274	57.506	4.00246	2.07709
ENSG00000265690	79.2176	1.0545	0.336409	0.756508	0.449344	1	51.7076	12.889	106.728	10.6462	2.07699
ENSG00000137965	524.419	1.05355	0.218856	1.15851	0.246654	1	347.242	94.519	701.597	15.7935	2.07563
ENSG00000099260	3.18423	0.793786	1.33267	0	1	NA	2.36538	1.17001	4.00307	1.08129	1.73362
ENSG00000099282	1.79462	-0.881339	1.81853	-0.0447277	0.964324	NA	2.21439	0.821071	1.37484	1.21171	0.542863
ENSG00000272899	28.7873	1.05331	0.489197	0.517817	0.604586	1	18.9781	6.67646	38.5965	2.03951	2.07529
ENSG00000261839	4.38191	1.05273	1.27153	0.19876	0.84245	1	3.21226	2.825	5.55157	2.83186	2.07445
ENSG00000182687	5.86688	1.0523	0.996245	0.253256	0.80007	1	3.74502	0.748775	7.98875	3.079	2.07384
ENSG00000254650	8.46026	1.05187	0.845984	0.297724	0.765914	1	5.61853	2.13463	11.302	0.717044	2.07321
ENSG00000254783	9.31357	1.05171	0.802762	0.31356	0.753855	1	5.99678	0.754536	12.6304	2.55087	2.07299
ENSG00000290600	68.928	1.05171	0.381082	0.660502	0.508932	1	45.2937	16.9919	92.5622	19.1198	2.07298
ENSG00000128652	12.8566	1.05144	0.709319	0.354486	0.722975	1	8.64343	4.07927	17.0698	1.06639	2.0726
ENSG00000218226	14.3969	1.05092	0.721257	0.347891	0.727922	1	9.42669	4.62033	19.3672	9.57218	2.07185
ENSG00000167972	140.273	1.05078	0.272628	0.91988	0.357636	1	91.9291	20.9516	188.618	7.82591	2.07166
ENSG00000272661	76.4555	1.05067	0.353693	0.70872	0.478498	1	51.7707	26.4132	101.14	3.93848	2.07149
ENSG00000239775	6.77139	1.05064	0.946116	0.264919	0.791072	1	4.4419	2.08213	9.10087	3.35506	2.07145
ENSG00000248968	5.50756	1.0502	1.10245	0.226947	0.820465	1	3.55513	2.54203	7.45999	4.3856	2.07081
ENSG00000173531	125.028	1.04944	0.310132	0.804291	0.421229	1	80.6911	17.3188	169.366	44.6466	2.06972
ENSG00000263874	4.30091	1.04889	1.16357	0.213906	0.83062	1	2.83401	1.29326	5.76782	1.13633	2.06894
ENSG00000099399	0.361541	0.210133	4.07836	0	1	NA	0.341879	0.592152	0.381202	0.660261	1.15679
ENSG00000099617	2.20639	0.512948	1.6919	0	1	NA	1.88563	1.80851	2.52715	1.80414	1.42696
ENSG00000249685	5.78372	1.04878	1.03733	0.23983	0.810462	1	4.03488	2.61617	7.53256	1.43025	2.06878
ENSG00000272473	8.23812	1.04878	0.894077	0.278254	0.780817	1	4.9469	1.33845	11.5294	6.85375	2.06878
ENSG00000230764	5.10143	1.04799	1.17372	0.211283	0.832666	1	4.27879	4.65204	5.92407	1.38895	2.06765
ENSG00000099715	2.22572	0.0653239	1.71634	0	1	NA	2.13813	1.89549	2.31331	2.00377	1.04632
ENSG00000099721	0.588315	-2.57489	3.23353	-0.548901	0.583073	NA	1.17663	0.230751	0	0	0.167835
ENSG00000279594	4.24624	1.04797	1.16456	0.212927	0.831384	1	2.70726	0.587764	5.78522	2.08085	2.06761
ENSG00000099769	2.2163	0.922046	1.67351	0.0729281	0.941863	NA	1.89675	2.16017	2.53585	0.814712	1.8948
ENSG00000272077	17.5788	1.04794	0.611277	0.405606	0.685032	1	11.69	4.91123	23.4675	0.950679	2.06757
ENSG00000271698	56.7719	1.04793	0.424016	0.584729	0.55873	1	38.5621	21.6133	74.9816	14.7723	2.06757
ENSG00000112576	1128.11	1.04791	0.205662	1.20543	0.228038	1	743.538	177.36	1512.69	67.4366	2.06753
ENSG00000169994	20.468	1.04785	0.560914	0.441862	0.658589	1	13.5752	3.86872	27.3608	3.2177	2.06744
ENSG00000134884	1808.44	1.04781	0.183422	1.35105	0.176679	1	1179.97	109.249	2436.92	152.285	2.06739
ENSG00000102057	14.7181	1.04748	0.650157	0.380641	0.70347	1	9.66554	2.54154	19.7706	1.41916	2.06691
ENSG00000163660	2244.85	1.04724	0.185909	1.32992	0.183545	1	1462.38	129.955	3027.32	331.287	2.06658
ENSG00000276517	20.7624	1.04699	0.603899	0.408997	0.682542	1	13.2207	4.94227	28.3041	11.7752	2.06622
ENSG00000128284	264.5	1.04691	0.256531	0.962504	0.335797	1	178.547	66.1609	350.453	23.964	2.0661
ENSG00000124721	6.97262	1.04644	0.966759	0.254918	0.798786	1	4.80903	3.28781	9.13622	4.84363	2.06543
ENSG00000197989	315.713	1.04532	0.263453	0.931162	0.35177	1	206.869	55.0395	424.557	83.7006	2.06382
ENSG00000258515	12.0216	1.04494	0.711297	0.344356	0.730579	1	7.89453	2.01091	16.1487	1.93383	2.06328
ENSG00000099834	1.76365	1.40945	1.85417	0.32869	0.74239	NA	1.07513	1.08175	2.45216	1.16077	2.65635
ENSG00000272573	8.58848	1.04484	0.846035	0.289398	0.772277	1	5.39028	1.00777	11.7867	4.6974	2.06314
ENSG00000182993	40.6477	1.04484	0.420017	0.582929	0.559941	1	26.8216	5.52542	54.4738	3.62118	2.06314
ENSG00000229867	66.1388	1.0444	0.357389	0.683854	0.494068	1	43.4955	8.97017	88.7822	13.2468	2.06251
ENSG00000259408	9.66934	1.04432	0.793566	0.307881	0.758173	1	6.23715	1.04806	13.1015	3.66097	2.0624
ENSG00000236671	221.903	1.04374	0.275402	0.885024	0.376144	1	151.197	73.6054	292.609	8.346	2.06156
ENSG00000069702	504.502	1.04339	0.239182	1.01761	0.308862	1	328.873	58.6764	680.131	148.424	2.06107
ENSG00000198840	41326.7	1.04333	0.223022	1.09106	0.275245	1	27230.4	6977.34	55423	9326.61	2.06098
ENSG00000290988	4.72796	1.04269	1.10244	0.220134	0.825766	1	3.15064	0.970071	6.30527	0.906462	2.06006
ENSG00000204442	7.26358	1.04209	0.898683	0.269379	0.787638	1	4.68128	0.935968	9.84588	3.13067	2.0592
ENSG00000213983	455.371	1.04155	0.240897	1.00271	0.316001	1	298.613	70.0845	612.129	114.518	2.05844
ENSG00000214552	52.3491	1.04128	0.374245	0.644721	0.519108	1	34.3354	4.98511	70.3628	6.69054	2.05806
ENSG00000112782	7.4269	1.04044	0.906932	0.265112	0.790923	1	4.84539	2.13092	10.0084	4.05588	2.05685
ENSG00000101049	10.7238	1.04027	0.769349	0.312309	0.754806	1	6.76992	2.14345	14.6776	6.75317	2.05662
ENSG00000250506	112.686	1.03982	0.342463	0.700278	0.483754	1	75.1654	31.7095	150.206	31.6477	2.05597
ENSG00000248527	119042	1.03966	0.192907	1.24237	0.2141	1	78633	16954.5	159452	13356.3	2.05575
ENSG00000271862	11.7817	1.03958	0.724506	0.330681	0.740885	1	7.53953	2.2409	16.024	7.41838	2.05563
ENSG00000259209	4.98218	1.03925	1.18012	0.20273	0.839346	1	3.80663	3.36247	6.15772	1.35711	2.05515
ENSG00000179299	31.6328	1.03898	0.463363	0.515747	0.606031	1	20.5224	1.25743	42.7432	7.97184	2.05477
ENSG00000249669	209.388	1.03775	0.265083	0.896902	0.369771	1	136.306	24.7072	282.469	62.2764	2.05303
ENSG00000256667	13.3793	1.03771	0.698012	0.340549	0.733443	1	8.89392	2.97087	17.8646	4.61896	2.05296
ENSG00000175764	158.76	1.03709	0.253453	0.935458	0.349552	1	104.011	4.04108	213.509	7.86417	2.05209
ENSG00000286367	18.6834	1.03684	0.579223	0.408887	0.682622	1	12.1723	1.94848	25.1944	5.60011	2.05172
ENSG00000160781	28.0717	1.03515	0.517983	0.453973	0.649848	1	18.2933	6.10881	37.85	10.9158	2.04933
ENSG00000183055	58.0103	1.03496	0.390449	0.601768	0.547329	1	36.6644	3.34783	79.3561	29.7487	2.04906
ENSG00000102543	125.431	1.03475	0.274052	0.856608	0.391662	1	82.5046	7.14145	168.357	6.1554	2.04877
ENSG00000201098	6.18928	1.03434	0.989928	0.23672	0.812874	1	3.85865	1.58744	8.51992	5.74525	2.04817
ENSG00000198899	299088	1.03432	0.190112	1.23254	0.217746	1	196937	31520.9	401238	40382.6	2.04815
ENSG00000099985	0.34794	-1.46635	4.03999	-0.164939	0.868992	NA	0.69588	0.602924	0	0	0.361897
ENSG00000264404	4.75291	1.03412	1.15362	0.202948	0.839176	1	2.92339	1.63105	6.58243	5.56322	2.04787
ENSG00000116194	6.19528	1.03412	0.967743	0.241927	0.808837	1	4.0869	1.13049	8.30367	1.93353	2.04787
ENSG00000254413	567.859	1.03408	0.223118	1.04913	0.294119	1	370.944	57.2522	764.775	153.089	2.04781
ENSG00000197385	26.4438	1.03379	0.50439	0.463516	0.642995	1	17.1303	1.74118	35.7574	10.8139	2.0474
ENSG00000043462	5.73389	1.03265	1.00782	0.230844	0.817436	1	3.77027	1.10778	7.69751	1.78552	2.04578
ENSG00000221869	1415.84	1.03257	0.213825	1.08767	0.276743	1	949.576	310.716	1882.11	71.0947	2.04567
ENSG00000011028	6239.81	1.03254	0.185116	1.2562	0.209043	1	4149.48	985.266	8330.14	479.294	2.04563
ENSG00000100012	0.792516	-1.11295	2.92639	-0.106941	0.914836	NA	0.822629	0.742247	0.762404	1.32052	0.462348
ENSG00000261559	82.8687	1.03222	0.318568	0.728939	0.466039	1	54.6154	8.10097	111.122	7.03623	2.04516
ENSG00000291173	23.0011	1.02996	0.563325	0.408212	0.683118	1	14.9195	5.7326	31.0828	13.6892	2.04196
ENSG00000100024	2.9517	-1.36103	1.41809	-0.395619	0.692386	NA	4.21365	0.976015	1.68976	0.923455	0.389306
ENSG00000262095	25.128	1.02978	0.539872	0.425628	0.670379	1	17.4762	9.73125	32.7798	3.75138	2.04172
ENSG00000121064	978.198	1.02885	0.182843	1.25162	0.210708	1	642.58	17.0126	1313.82	104.141	2.0404
ENSG00000196109	14.6374	1.02856	0.659232	0.346704	0.728814	1	9.4893	0.803645	19.7856	6.66264	2.03998
ENSG00000273449	8.37909	1.02843	0.900409	0.253701	0.799727	1	5.94476	4.36919	10.8134	5.52662	2.03981
ENSG00000179761	7.00848	1.02823	0.930563	0.245258	0.806256	1	4.73076	2.34001	9.28619	3.50834	2.03952
ENSG00000229081	4.16866	1.02815	1.22174	0.186742	0.851863	1	2.35326	0.461501	5.98407	4.93069	2.03941
ENSG00000227035	12.5703	1.02751	0.779872	0.291731	0.770492	1	9.21203	7.64141	15.9286	3.47247	2.03851
ENSG00000230630	164.598	1.02728	0.283119	0.802756	0.422116	1	109.082	27.9818	220.113	46.276	2.03817
ENSG00000263483	33.9706	1.02685	0.470453	0.482198	0.629665	1	22.8291	10.6043	45.112	14.6208	2.03757
ENSG00000100053	0.411314	-1.82105	4.01881	-0.254067	0.799444	NA	0.822629	0.742247	0	0	0.283015
ENSG00000280238	7.12452	1.02565	0.909704	0.248053	0.804093	1	4.6944	1.34502	9.55464	2.46429	2.03588
ENSG00000136383	15.4466	1.02558	0.63901	0.353011	0.72408	1	10.2877	2.95431	20.6056	3.64168	2.03577
ENSG00000232479	4.90719	1.02525	1.19123	0.189089	0.850023	1	3.80663	3.36247	6.00775	1.2756	2.03531
ENSG00000100060	1.27825	-1.40769	2.12798	-0.285573	0.775206	NA	1.86039	1.07056	0.696121	0.615788	0.376914
ENSG00000071242	2342.6	1.02498	0.174595	1.28855	0.197553	1	1543.64	142.45	3141.56	303.825	2.03492
ENSG00000104324	614.429	1.02424	0.202065	1.10975	0.267106	1	409.004	84.9555	819.855	52.8659	2.03389
ENSG00000283774	4.36757	1.02403	1.16685	0.191994	0.847747	1	3.0249	2.03672	5.71024	2.38476	2.03359
ENSG00000259813	6.56612	1.02374	0.984042	0.227366	0.820139	1	4.75601	3.48654	8.37624	1.57657	2.03318
ENSG00000100078	1.70637	-1.10993	1.88451	-0.164463	0.869367	NA	2.11289	0.0568715	1.29986	1.38461	0.463316
ENSG00000100079	2.31511	-0.103003	1.59267	0	1	NA	2.32802	1.39268	2.3022	1.98418	0.931093
ENSG00000070404	1796.3	1.02305	0.208724	1.06862	0.28524	1	1194.05	261.778	2398.56	246.161	2.03221
ENSG00000289558	16.0509	1.02249	0.649084	0.34277	0.731771	1	10.8326	4.86869	21.2693	4.965	2.03142
ENSG00000226908	4.3819	1.02164	1.16714	0.1899	0.849387	1	3.06226	1.99298	5.70154	1.23289	2.03023
ENSG00000100095	2.9112	1.53161	1.4989	0.488097	0.625481	NA	1.74676	1.5802	4.07564	2.12899	2.89108
ENSG00000163508	8.23821	1.02146	0.898678	0.246428	0.805351	1	5.35291	2.49086	11.1235	6.49159	2.02997
ENSG00000271400	7.55499	1.02123	0.892489	0.247878	0.804229	1	5.03528	1.38554	10.0747	2.50612	2.02965
ENSG00000204970	4.54541	1.02069	1.1326	0.194849	0.845511	1	2.93551	0.750861	6.15531	2.89011	2.02888
ENSG00000179886	110.945	1.02011	0.295329	0.745307	0.456086	1	73.5919	14.5924	148.297	9.60381	2.02807
ENSG00000281091	9.10004	1.01982	0.875628	0.251046	0.801778	1	7.25319	7.94666	10.9469	3.6896	2.02767
ENSG00000104899	337.078	1.01923	0.311003	0.704902	0.480871	1	234.553	127.782	439.604	95.7053	2.02683
ENSG00000171872	30.557	1.01916	0.46446	0.471854	0.637031	1	20.1805	0.943241	40.9335	3.88589	2.02674
ENSG00000121904	5.38226	1.01911	1.0703	0.20472	0.837791	1	3.42839	1.51293	7.33613	3.81833	2.02667
ENSG00000277959	7.29089	1.01889	0.903551	0.242258	0.80858	1	4.7959	1.49987	9.78588	3.525	2.02636
ENSG00000137962	2039.5	1.01873	0.217721	1.00465	0.315067	1	1337.72	186.67	2741.28	645.659	2.02614
ENSG00000100122	0.360562	-1.29791	4.039	-0.123276	0.901889	NA	0.721125	1.24902	0	0	0.406715
ENSG00000197147	56.0628	1.01856	0.387094	0.564621	0.572331	1	37.2098	7.90222	74.9159	16.3799	2.0259
ENSG00000223725	8.6711	1.01847	0.842703	0.259254	0.79544	1	5.83266	2.55635	11.5095	4.91376	2.02577
ENSG00000286523	5.60744	1.01815	1.08233	0.201556	0.840264	1	3.55513	2.54203	7.65975	5.6196	2.02532
ENSG00000232878	21.2247	1.01729	0.551377	0.394085	0.693518	1	14.1438	3.58067	28.3055	0.995798	2.02411
ENSG00000092929	16.1244	1.01641	0.627083	0.345113	0.730009	1	10.8326	4.86869	21.4163	5.64953	2.02289
ENSG00000257171	5.38184	1.01634	1.09461	0.197644	0.843324	1	4.0859	3.35648	6.67777	1.76193	2.02278
ENSG00000199480	5.77384	1.01618	1.07247	0.20157	0.840253	1	3.27639	1.94159	8.27128	8.7986	2.02255
ENSG00000025708	38.9729	1.01594	0.420539	0.513474	0.60762	1	25.5071	4.63657	52.4386	14.5877	2.02221
ENSG00000198691	10.496	1.01513	0.76413	0.281537	0.778298	1	6.81941	0.970012	14.1726	3.76848	2.02109
ENSG00000267213	5.67129	1.01505	1.0483	0.205139	0.837463	1	3.66876	1.9053	7.67383	4.29469	2.02097
ENSG00000002746	18.2459	1.01409	0.589878	0.362936	0.716653	1	11.9693	1.21594	24.5226	7.44753	2.01963
ENSG00000273151	45.275	1.01406	0.39814	0.537645	0.590822	1	30.3045	9.46969	60.2455	10.7924	2.01958
ENSG00000229236	6.39416	1.01358	0.967594	0.220735	0.825298	1	4.11214	0.930968	8.67617	3.39327	2.01892
ENSG00000100170	2.95802	-1.05543	1.49915	-0.17038	0.864711	NA	3.59403	2.38214	2.32201	2.33961	0.481155
ENSG00000100181	0.819037	0.0551322	3.10367	0	1	NA	1.02564	1.77646	0.612437	1.06077	1.03895
ENSG00000100191	2.95985	-0.0667246	1.3815	0	1	NA	2.91027	1.35142	3.00943	1.91518	0.954803
ENSG00000136869	565.926	1.01344	0.22161	0.963121	0.335487	1	373.806	51.6087	758.045	147.071	2.01872
ENSG00000147174	27.4287	1.01192	0.491211	0.431415	0.666166	1	18.1307	3.83958	36.7268	9.93282	2.01659
ENSG00000175676	31.7177	1.01177	0.474167	0.446612	0.655155	1	20.8365	3.90547	42.599	9.40508	2.01638
ENSG00000270232	81.8681	1.01169	0.319441	0.662695	0.507526	1	54.7784	15.0622	108.958	19.9062	2.01627
ENSG00000281691	66.6867	1.01136	0.411916	0.513106	0.607877	1	45.2286	19.7372	88.1448	27.4146	2.01581
ENSG00000290791	214.755	1.0111	0.238785	0.884056	0.376666	1	141.625	6.12063	287.885	51.6104	2.01545
ENSG00000188848	4.0987	1.01037	1.2151	0.173132	0.862548	1	2.96076	2.4818	5.23665	1.59074	2.01443
ENSG00000227906	14.077	1.0095	0.658519	0.318145	0.750375	1	9.37467	2.23887	18.7794	3.54195	2.01322
ENSG00000100218	3.39551	0.505607	1.2776	0	1	NA	2.79664	1.13112	3.99437	1.5395	1.41972
ENSG00000246922	52.4787	1.00939	0.400588	0.522715	0.601173	1	35.6039	14.9931	69.3536	7.09619	2.01306
ENSG00000166924	7.78089	1.00893	0.88734	0.235455	0.813856	1	5.4034	2.97601	10.1584	1.99441	2.01242
ENSG00000156466	309.786	1.00861	0.21513	0.969713	0.33219	1	205.363	19.6521	414.21	58.8891	2.01198
ENSG00000236304	9.62116	1.00701	0.790884	0.261751	0.793513	1	6.4644	1.78837	12.7779	1.30221	2.00975
ENSG00000175471	34.7654	1.00694	0.462099	0.447826	0.654279	1	22.9388	3.67872	46.592	13.537	2.00964
ENSG00000221420	5.37036	1.00693	1.04821	0.197418	0.8435	1	3.65564	1.62995	7.08508	1.25597	2.00964
ENSG00000228253	44662.8	1.00673	0.194626	1.06221	0.288141	1	30112.1	7776.4	59213.5	1700.59	2.00936
ENSG00000224905	34.7559	1.00614	0.442793	0.465534	0.641549	1	23.1009	6.00835	46.411	10.7567	2.00852
ENSG00000250091	19.2254	1.00601	0.580438	0.35492	0.722649	1	12.7798	2.79033	25.671	3.52701	2.00835
ENSG00000279805	11.1313	1.00595	0.734807	0.280277	0.779265	1	7.41378	1.24996	14.8489	0.996221	2.00826
ENSG00000113721	8915.1	1.0052	0.246488	0.832514	0.405119	1	6195.9	2585.51	11634.3	808.057	2.00723
ENSG00000287629	102.728	1.00453	0.302793	0.675468	0.499378	1	67.9507	8.23867	137.505	22.6508	2.00629
ENSG00000230732	5.91042	1.00397	1.07994	0.188874	0.850192	1	3.60715	2.54591	8.2137	6.14332	2.00551
ENSG00000100249	0.34371	1.89256	4.0389	0.27051	0.786768	NA	0	0	0.687421	0.605856	3.71295
ENSG00000100253	1.55722	1.01709	1.97556	0.109889	0.912497	NA	1.26601	1.6092	1.84843	0.805629	2.02384
ENSG00000176723	9.62508	1.00373	0.790687	0.25766	0.796669	1	6.48965	2.08225	12.7605	1.01684	2.00518
ENSG00000056558	232.69	1.00355	0.234494	0.868049	0.385368	1	156.241	30.4937	309.139	17.0915	2.00493
ENSG00000147488	13.1494	1.0032	0.684072	0.297043	0.766434	1	8.99543	3.49221	17.3035	3.40899	2.00444
ENSG00000156381	319.784	1.00308	0.240477	0.844505	0.398387	1	214.959	54.9799	424.608	39.6936	2.00428
ENSG00000289519	15.663	1.00244	0.692808	0.292207	0.770128	1	11.7779	10.5414	19.5481	1.39627	2.00339
ENSG00000153029	167.853	1.00243	0.258693	0.782499	0.433921	1	113.014	25.2971	222.691	8.00478	2.00337
ENSG00000278126	9.66571	1.00207	0.793105	0.254785	0.79889	1	6.48965	2.08225	12.8418	3.27531	2.00287
ENSG00000244468	197.535	1.0018	0.255705	0.789178	0.430008	1	133.715	45.892	261.356	65.4724	2.00249
ENSG00000167555	43.8828	1.00007	0.409591	0.488453	0.625229	1	29.3299	6.17602	58.4358	4.88216	2.00009
ENSG00000220201	34.4944	0.999458	0.492262	0.405187	0.68534	1	23.1761	10.3076	45.8126	15.3058	1.99925
ENSG00000100290	2.45193	0.820925	1.54752	0.0135216	0.989212	NA	1.53063	0.554493	3.37324	3.10344	1.76654
ENSG00000100767	20.3555	0.999226	0.578648	0.344296	0.730624	1	13.8403	6.96963	26.8707	7.66727	1.99893
ENSG00000203666	139.187	0.999026	0.262965	0.756852	0.449138	1	92.8539	5.50835	185.521	12.9503	1.99865
ENSG00000271659	5.68284	0.998961	1.02882	0.193388	0.846655	1	3.75814	1.49205	7.60755	2.44413	1.99856
ENSG00000290997	7.71543	0.99864	0.90638	0.219157	0.826527	1	4.93477	1.66053	10.4961	5.24578	1.99812
ENSG00000100298	0.709601	1.84654	2.84433	0.36794	0.712918	NA	0.341879	0.592152	1.07732	0.138028	3.59637
ENSG00000111885	1117.9	0.998289	0.256487	0.773097	0.439465	1	758.557	245.93	1477.24	279.008	1.99763
ENSG00000175600	173.299	0.997968	0.250104	0.791544	0.428627	1	115.285	3.97684	231.313	22.6866	1.99719
ENSG00000223701	12.3328	0.997751	0.704362	0.280753	0.7789	1	8.08442	1.53751	16.5812	6.43846	1.99689
ENSG00000204248	64.7983	0.997672	0.351463	0.562427	0.573825	1	43.4263	12.1053	86.1703	22.9999	1.99678
ENSG00000078814	17.9649	0.997491	0.59846	0.329998	0.741401	1	12.2486	3.90926	23.6813	1.32176	1.99652
ENSG00000100311	3.00218	-1.95303	1.53727	-0.750048	0.453226	NA	4.55453	2.16217	1.44982	1.77602	0.258274
ENSG00000100312	0.625927	1.06599	3.19781	0.0831781	0.93371	NA	0.48075	0.832683	0.771105	0.667924	2.0936
ENSG00000132274	231.683	0.997393	0.228197	0.86501	0.387033	1	154.786	16.8039	308.58	28.5454	1.99639
ENSG00000143869	6.49695	0.997384	0.971192	0.203239	0.838948	1	4.12427	0.991291	8.86964	4.14381	1.99638
ENSG00000117009	81.7973	0.997354	0.315352	0.625822	0.531432	1	54.5951	5.86473	108.999	9.58409	1.99634
ENSG00000231187	39.4057	0.997262	0.449491	0.438856	0.660766	1	27.3645	11.6036	51.4469	3.97607	1.99621
ENSG00000278727	5.40101	0.996912	1.16177	0.169494	0.865408	1	3.97427	3.4472	6.82774	3.02931	1.99572
ENSG00000285583	33.9595	0.996705	0.458132	0.429363	0.667659	1	22.7463	5.68552	45.1726	5.03678	1.99544
ENSG00000258727	140.858	0.996149	0.285438	0.687184	0.491967	1	94.3663	22.0151	187.35	26.4973	1.99467
ENSG00000251455	5.34548	0.995951	1.05588	0.185581	0.852773	1	3.54201	1.29162	7.14895	3.41572	1.99439
ENSG00000201428	33.6473	0.995848	0.514443	0.380698	0.703427	1	20.5047	8.76015	46.7898	32.6927	1.99425
ENSG00000255343	23.3992	0.99564	0.54846	0.356707	0.721311	1	15.7007	6.4289	31.0978	8.85032	1.99396
ENSG00000100341	1.42949	0.560043	2.03335	0	1	NA	1.39176	1.20585	1.46723	0.763667	1.47431
ENSG00000260926	4.30062	0.99552	1.18497	0.165	0.868944	1	2.93451	2.07966	5.66673	3.40735	1.9938
ENSG00000143858	4.0999	0.994752	1.20372	0.161792	0.87147	1	2.82189	1.64725	5.37792	1.28565	1.99274
ENSG00000156427	4.57976	0.994358	1.13272	0.171585	0.863764	1	2.93551	0.750861	6.224	2.75636	1.99219
ENSG00000177679	44.9999	0.992689	0.403264	0.477823	0.632776	1	31.0565	14.2896	58.9432	13.5725	1.98989
ENSG00000188811	262.767	0.992589	0.223224	0.86276	0.388269	1	176.016	19.3085	349.518	13.3384	1.98975
ENSG00000203896	114.083	0.991645	0.32439	0.590788	0.554663	1	77.4924	28.4842	150.674	24.0908	1.98845
ENSG00000267632	5.67572	0.99107	1.05668	0.180821	0.856508	1	3.94903	3.07315	7.40241	3.46592	1.98766
ENSG00000100351	2.24641	-0.499326	1.57446	0	1	NA	2.71938	1.61752	1.77344	0.600458	0.707437
ENSG00000139178	1895.45	0.991059	0.176096	1.08497	0.277934	1	1267.63	27.2422	2523.27	173.152	1.98764
ENSG00000235481	5.80717	0.990648	1.0399	0.183334	0.854536	1	3.89701	2.29568	7.71733	3.62838	1.98708
ENSG00000164691	4.3533	0.990423	1.29732	0.146782	0.883304	1	2.88603	2.83638	5.82057	6.20128	1.98677
ENSG00000149575	12.3732	0.990129	0.75223	0.252754	0.800458	1	8.97018	5.32081	15.7762	2.94291	1.98636
ENSG00000100362	0.34794	-1.46635	4.03999	-0.164939	0.868992	NA	0.69588	0.602924	0	0	0.361897
ENSG00000286270	5.90468	0.989973	1.03182	0.184115	0.853923	1	4.41566	3.20142	7.39371	3.22252	1.98615
ENSG00000100365	1.36837	-2.00767	2.35018	-0.513862	0.607348	NA	2.43052	2.57451	0.306219	0.530386	0.248675
ENSG00000100368	1.40484	-0.77412	2.05681	0	1	NA	1.65738	1.06287	1.15231	1.14371	0.584745
ENSG00000185847	5.95657	0.989473	0.984528	0.192451	0.847389	1	3.97327	1.02195	7.93987	2.25118	1.98546
ENSG00000100373	0.33011	0.203273	4.07256	0	1	NA	0.354001	0.613148	0.306219	0.530386	1.15131
ENSG00000162997	15.9963	0.989462	0.662827	0.285839	0.775001	1	11.0184	6.09917	20.9742	6.77507	1.98544
ENSG00000268119	4.97589	0.989415	1.09412	0.17312	0.862557	1	3.41526	1.69297	6.53651	2.38179	1.98538
ENSG00000117616	835.232	0.989107	0.21078	0.897177	0.369625	1	560.792	105.918	1109.67	159.348	1.98496
ENSG00000204311	15.4952	0.988472	0.646749	0.291414	0.770735	1	10.4897	3.93602	20.5006	7.00619	1.98408
ENSG00000262580	21.7659	0.988435	0.55341	0.340499	0.733481	1	14.8538	5.93192	28.678	1.54616	1.98403
ENSG00000259932	4.6013	0.988316	1.21994	0.154365	0.877322	1	3.20113	2.89098	6.00147	3.76032	1.98387
ENSG00000162039	5.07901	0.986866	1.13637	0.164441	0.869384	1	3.20013	1.88358	6.95789	5.25705	1.98188
ENSG00000276952	4.58746	0.986777	1.13522	0.16453	0.869314	1	3.03702	0.99805	6.1379	2.86191	1.98175
ENSG00000280435	7.34791	0.986239	0.907491	0.205224	0.837397	1	5.01103	1.90518	9.68479	2.75235	1.98101
ENSG00000154153	37.9454	0.986098	0.43066	0.432124	0.665651	1	25.3955	5.29725	50.4953	8.9051	1.98082
ENSG00000204682	45.7817	0.985874	0.394089	0.471655	0.637173	1	30.8429	6.30789	60.7206	6.30892	1.98051
ENSG00000261008	96.537	0.985863	0.297189	0.625403	0.531707	1	64.7394	5.2312	128.335	12.8478	1.9805
ENSG00000164309	10.4444	0.985242	0.762788	0.242848	0.808123	1	6.92091	0.475617	13.968	4.00129	1.97964
ENSG00000289261	22.0694	0.985175	0.548226	0.337771	0.735536	1	15.3573	7.21102	28.7815	4.25507	1.97955
ENSG00000196408	20.0343	0.984954	0.57833	0.319806	0.749115	1	13.7014	5.75265	26.3671	2.91807	1.97925
ENSG00000181790	5.79796	0.9848	1.07657	0.171657	0.863707	1	3.74602	2.32477	7.8499	4.53222	1.97904
ENSG00000180739	9.23829	0.984569	0.805486	0.22914	0.81876	1	6.08616	0.974242	12.3904	3.59427	1.97872
ENSG00000064393	3337.21	0.98441	0.202027	0.912798	0.361349	1	2221.34	252.538	4453.09	1038.08	1.9785
ENSG00000184838	1949.17	0.984282	0.18182	1.01354	0.310804	1	1314.53	198.458	2583.8	90.563	1.97833
ENSG00000100427	2.90307	-0.617688	1.47709	0	1	NA	3.81016	3.84576	1.99598	1.45381	0.651714
ENSG00000180694	588.511	0.983987	0.204148	0.901246	0.367457	1	394.88	28.906	782.142	90.4732	1.97792
ENSG00000260190	8.14078	0.983907	0.865231	0.212552	0.831676	1	5.51703	2.08681	10.7645	1.70894	1.97781
ENSG00000275713	5.94317	0.983827	1.04059	0.176657	0.859778	1	4.28991	2.86884	7.59643	2.73619	1.9777
ENSG00000287414	5.60357	0.983697	1.04293	0.176135	0.860188	1	3.54201	1.29162	7.66513	5.24668	1.97753
ENSG00000239533	6.48675	0.983508	0.960429	0.191069	0.848471	1	4.21365	0.976015	8.75985	3.5684	1.97727
ENSG00000180638	4.41696	0.983328	1.16292	0.157645	0.874737	1	2.80877	0.561581	6.02516	3.55262	1.97702
ENSG00000100448	0.672329	-0.632956	3.11497	0	1	NA	0.582254	0.526732	0.762404	1.32052	0.644854
ENSG00000100450	0.463898	1.07296	3.57935	0.0762583	0.939214	NA	0.240375	0.416342	0.687421	0.605856	2.10374
ENSG00000100453	2.57457	-2.67118	1.71258	-1.09261	0.274564	NA	4.45302	1.76998	0.696121	0.615788	0.156998
ENSG00000180801	2682.36	0.983226	0.217396	0.842821	0.399328	1	1819.52	426.769	3545.2	428.94	1.97688
ENSG00000273008	5.53574	0.983179	1.05011	0.174438	0.861521	1	3.9864	2.55279	7.08508	1.25597	1.97682
ENSG00000289604	7.56106	0.981844	0.896127	0.202922	0.839196	1	5.18627	2.18185	9.93585	1.85174	1.97499
ENSG00000239219	19.6237	0.981278	0.566129	0.320205	0.748813	1	13.2353	2.41621	26.012	1.79369	1.97421
ENSG00000231160	17.5705	0.981011	0.596677	0.303366	0.761611	1	11.9309	2.84818	23.2101	3.66904	1.97385
ENSG00000138823	7.1514	0.980439	0.956733	0.1886	0.850407	1	4.73076	2.34001	9.57204	4.75351	1.97307
ENSG00000285813	7.34515	0.980182	0.912544	0.197451	0.843475	1	5.09789	2.94628	9.59241	3.98421	1.97271
ENSG00000289096	13.3681	0.980084	0.688937	0.261394	0.793789	1	9.21256	3.65294	17.5236	2.52249	1.97258
ENSG00000129194	5.37976	0.979411	1.05721	0.169701	0.865245	1	3.61927	1.50214	7.14024	3.40322	1.97166
ENSG00000289043	4.63878	0.979315	1.16902	0.15339	0.878091	1	3.06226	1.99298	6.2153	3.56644	1.97153
ENSG00000163513	2983.62	0.97895	0.241508	0.740968	0.458713	1	2039.09	613.537	3928.15	652.494	1.97103
ENSG00000291260	21.8794	0.978521	0.53872	0.33138	0.740358	1	14.766	1.86203	28.9929	1.17433	1.97044
ENSG00000249602	4.36197	0.977994	1.27356	0.139761	0.888849	1	3.79351	4.32034	4.93043	1.30956	1.96972
ENSG00000178776	373.778	0.977985	0.234854	0.757854	0.448538	1	256.706	93.4248	490.85	133.585	1.96971
ENSG00000101347	871.36	0.977847	0.187853	0.946737	0.343773	1	587.326	58.6497	1155.39	94.7994	1.96952
ENSG00000287804	6.59732	0.97763	0.983926	0.180532	0.856735	1	4.25002	2.1614	8.94462	4.74199	1.96923
ENSG00000144045	13.2804	0.976715	0.695239	0.254178	0.799358	1	9.0348	3.28879	17.526	2.67613	1.96798
ENSG00000121101	15.1924	0.976451	0.646533	0.272919	0.784915	1	10.4003	2.77947	19.9844	2.75091	1.96762
ENSG00000100557	0.765436	-0.198598	2.77062	0	1	NA	0.834751	0.747498	0.696121	0.615788	0.871397
ENSG00000075826	86.2378	0.975976	0.313781	0.560825	0.574917	1	57.7635	12.0097	114.712	29.6823	1.96697
ENSG00000267278	97.0369	0.975349	0.309046	0.567387	0.570451	1	65.816	17.3288	128.258	15.369	1.96612
ENSG00000100565	1.17487	0.0882226	2.35342	0	1	NA	1.04988	1.06221	1.29986	1.38461	1.06306
ENSG00000165948	240.858	0.97534	0.238887	0.733986	0.462957	1	161.723	19.0441	319.993	49.9354	1.9661
ENSG00000235683	5.95372	0.975024	0.997152	0.175524	0.860668	1	3.88389	0.699973	8.02355	3.25216	1.96567
ENSG00000125414	4.05129	0.973759	1.18267	0.146921	0.883194	1	2.70726	0.587764	5.39532	1.40553	1.96395
ENSG00000255970	6.22552	0.973446	0.962951	0.180119	0.857059	1	4.21365	0.976015	8.23738	1.02413	1.96353
ENSG00000167216	70.2543	0.97278	0.33388	0.517493	0.604812	1	47.8384	10.223	92.6702	10.1253	1.96262
ENSG00000180998	167.762	0.972559	0.266231	0.648153	0.516886	1	112.439	6.98488	223.086	50.7787	1.96232
ENSG00000273373	20.1958	0.972466	0.580194	0.297256	0.766271	1	14.0443	7.33073	26.3473	4.60121	1.96219
ENSG00000275996	4.86113	0.972235	1.13421	0.151855	0.879302	1	3.7319	2.84362	5.99035	1.15608	1.96188
ENSG00000265474	7.93079	0.972011	0.862717	0.199383	0.841963	1	5.37716	1.53807	10.4844	3.10756	1.96157
ENSG00000182809	436.019	0.971589	0.203388	0.843656	0.398862	1	295.581	57.0294	576.456	82.5131	1.961
ENSG00000156049	7.41799	0.971504	0.934452	0.183534	0.854379	1	5.22616	3.02173	9.60981	3.67174	1.96088
ENSG00000223549	4.20576	0.971338	1.18343	0.144781	0.884884	1	3.0249	2.03672	5.38662	0.690141	1.96066
ENSG00000259581	14.6551	0.970443	0.662405	0.25731	0.79694	1	10.4644	5.62856	18.8457	4.63439	1.95944
ENSG00000151491	8616.5	0.97044	0.199701	0.853476	0.393395	1	5821.31	840.909	11411.7	1713.46	1.95944
ENSG00000227252	16.8887	0.970402	0.604575	0.281855	0.778055	1	11.4512	2.59402	22.3263	3.71046	1.95939
ENSG00000288649	5.15609	0.969939	1.05927	0.160431	0.872542	1	3.54201	1.29162	6.77016	0.304319	1.95876
ENSG00000270863	6.45847	0.969601	0.956185	0.177373	0.859215	1	4.36464	1.34983	8.5523	1.84934	1.9583
ENSG00000151470	211.921	0.969515	0.238308	0.711326	0.476882	1	143.906	20.9575	279.936	21.136	1.95818
ENSG00000089127	40.8463	0.969476	0.426194	0.397651	0.690887	1	27.4933	5.69904	54.1994	16.3125	1.95813
ENSG00000261349	11.3057	0.969091	0.732869	0.230725	0.817528	1	7.64103	1.74233	14.9703	4.02497	1.95761
ENSG00000160013	65.5449	0.96846	0.359366	0.468771	0.639234	1	43.4576	5.00162	87.6322	26.7929	1.95675
ENSG00000100628	2.4968	0.364067	1.46808	0	1	NA	2.22651	0.88499	2.76708	0.786386	1.28705
ENSG00000144362	13.2175	0.96843	0.684332	0.246124	0.805586	1	9.0328	2.34751	17.4021	2.50949	1.95671
ENSG00000174460	5.49609	0.968418	1.02319	0.1646	0.869258	1	3.75714	1.34827	7.23504	1.49505	1.95669
ENSG00000259321	13.9659	0.968232	0.690127	0.243769	0.807409	1	9.79329	5.45365	18.1384	2.18627	1.95644
ENSG00000204176	24.7365	0.968177	0.514413	0.326929	0.743721	1	16.9309	4.88819	32.5422	2.73071	1.95637
ENSG00000135218	26.3886	0.966974	0.522413	0.319621	0.749256	1	18.3085	7.20882	34.4686	9.5108	1.95474
ENSG00000100652	2.05977	-0.0440151	1.63944	0	1	NA	1.87251	0.374387	2.24703	2.109	0.969952
ENSG00000143867	13.0698	0.966631	0.74363	0.224078	0.822697	1	9.48877	7.39585	16.6508	4.92996	1.95427
ENSG00000100665	0.51888	-1.83937	3.71547	-0.27974	0.779677	NA	1.03776	1.02585	0	0	0.279444
ENSG00000100678	1.92944	-2.2504	1.87462	-0.773702	0.439107	NA	3.16277	1.04497	0.696121	0.615788	0.210166
ENSG00000111664	144.406	0.965501	0.280885	0.589213	0.555718	1	99.0248	30.7399	189.787	18.6081	1.95274
ENSG00000105971	1888.32	0.965473	0.173868	0.951715	0.341241	1	1279.21	67.866	2497.42	125.895	1.9527
ENSG00000166707	14.4793	0.964608	0.651221	0.252768	0.800447	1	9.89279	2.3893	19.0658	1.37152	1.95153
ENSG00000100721	0.468248	1.07821	3.56754	0.0779842	0.937841	NA	0.240375	0.416342	0.696121	0.615788	2.11142
ENSG00000224184	7.77083	0.963859	0.928776	0.176425	0.85996	1	5.56804	3.54074	9.97361	3.97525	1.95052
ENSG00000259820	48.4358	0.963039	0.392451	0.415439	0.67782	1	33.1068	8.25021	63.7648	2.89125	1.94941
ENSG00000232645	5.1239	0.9626	1.16586	0.139468	0.88908	1	4.17376	3.73749	6.07404	0.702538	1.94882
ENSG00000275888	13.3165	0.962581	0.684733	0.237437	0.812318	1	9.08328	2.7233	17.5497	3.39704	1.94879
ENSG00000287299	192.37	0.962306	0.244334	0.664278	0.506512	1	130.687	16.2108	254.052	4.2947	1.94842
ENSG00000117479	165.81	0.962171	0.256444	0.632386	0.527135	1	112.07	5.05321	219.549	37.9052	1.94824
ENSG00000106025	28.4723	0.962136	0.487866	0.332337	0.739635	1	19.7144	6.28863	37.2303	0.562192	1.94819
ENSG00000233922	12.2348	0.962006	0.707044	0.229132	0.818767	1	8.21117	0.281877	16.2585	4.3496	1.94802
ENSG00000165121	68.4435	0.961741	0.336379	0.48083	0.630637	1	46.4315	4.87088	90.4555	3.77225	1.94766
ENSG00000168140	4904.27	0.961417	0.177618	0.908787	0.363463	1	3326.11	225.66	6482.42	538.974	1.94722
ENSG00000277758	47.4738	0.961396	0.394194	0.409433	0.682222	1	32.024	3.8401	62.9235	9.53558	1.94719
ENSG00000279530	4.09014	0.961348	1.23311	0.130846	0.895897	1	3.03602	2.29472	5.14427	1.98247	1.94713
ENSG00000104888	35.9823	0.961294	0.437807	0.368414	0.712565	1	24.883	9.8003	47.0816	10.9679	1.94706
ENSG00000271966	7.73591	0.961212	0.906858	0.17777	0.858904	1	5.4034	2.97601	10.0684	2.24203	1.94694
ENSG00000290397	13.0886	0.961029	0.689788	0.233447	0.815414	1	8.56517	0.870592	17.6121	7.02057	1.9467
ENSG00000163739	39.8467	0.961028	0.453666	0.354949	0.722628	1	28.7002	15.4653	50.9932	1.1867	1.9467
ENSG00000278274	7.33035	0.96091	0.938805	0.171399	0.86391	1	5.57964	5.18204	9.08106	2.09486	1.94654
ENSG00000185924	51.2854	0.960775	0.40259	0.399351	0.689635	1	35.4343	11.7986	67.1365	10.7236	1.94635
ENSG00000178789	9.32176	0.960158	0.806182	0.198663	0.842526	1	6.22403	1.96802	12.4195	5.65483	1.94552
ENSG00000289722	5.35231	0.959327	1.1119	0.143293	0.886059	1	3.44051	2.12924	7.26411	5.39642	1.9444
ENSG00000164949	590.087	0.959319	0.253966	0.627325	0.530446	1	413.011	154.309	767.162	118.381	1.94439
ENSG00000285679	7.22126	0.9593	0.934758	0.170418	0.864681	1	5.06152	2.90476	9.38099	2.04351	1.94437
ENSG00000099785	93.8128	0.958842	0.332314	0.477988	0.632659	1	65.0414	25.2695	122.584	11.9216	1.94375
ENSG00000100884	2.9237	0.804399	1.48179	0.00296894	0.997631	NA	2.46789	2.22674	3.37952	1.84691	1.74642
ENSG00000168994	1819.34	0.958547	0.173373	0.914485	0.360462	1	1236.35	64.6723	2402.33	111.399	1.94335
ENSG00000160285	1328.88	0.957707	0.183939	0.85739	0.391229	1	907.868	140.81	1749.9	50.3471	1.94222
ENSG00000225535	4.02121	0.957102	1.21997	0.128775	0.897535	1	2.89815	1.96112	5.14427	1.98247	1.94141
ENSG00000114841	34.7388	0.956983	0.45516	0.344895	0.730173	1	23.4205	2.8659	46.057	11.7277	1.94125
ENSG00000151136	6.88168	0.956756	0.93972	0.166811	0.867519	1	4.82115	2.55748	8.94221	2.48724	1.94094
ENSG00000099194	11678.6	0.956425	0.257342	0.607849	0.543288	1	8157.04	3151.74	15200.2	3385.91	1.9405
ENSG00000181392	13.043	0.955845	0.69621	0.223847	0.822876	1	9.10853	4.31929	16.9774	2.7338	1.93972
ENSG00000010295	468.866	0.955456	0.218997	0.709854	0.477795	1	318.728	43.4668	619.004	79.2368	1.93919
ENSG00000280441	105.157	0.955124	0.342952	0.45232	0.651039	1	70.2933	16.1547	140.02	44.938	1.93875
ENSG00000266036	15.7461	0.954867	0.631858	0.245098	0.806381	1	10.6791	1.95266	20.8131	3.96673	1.9384
ENSG00000135740	212.279	0.954083	0.234113	0.658157	0.510437	1	144.294	7.29499	280.264	25.0432	1.93735
ENSG00000288550	1016.5	0.953978	0.188254	0.817926	0.413399	1	689.401	28.5703	1343.61	178.058	1.93721
ENSG00000225678	4.07424	0.953655	1.26402	0.12156	0.903248	1	2.94664	2.97378	5.20185	3.57959	1.93677
ENSG00000150401	221.9	0.953645	0.231912	0.662515	0.507641	1	151.201	11.317	292.599	14.973	1.93676
ENSG00000275413	4.44648	0.953603	1.15456	0.13304	0.894161	1	3.20013	1.88358	5.69284	0.169709	1.9367
ENSG00000198910	13.0127	0.953491	0.681154	0.225339	0.821716	1	8.80554	0.689163	17.2198	3.03258	1.93655
ENSG00000155428	8.28686	0.9533	0.899552	0.170418	0.864681	1	6.02302	4.41498	10.5507	2.86334	1.9363
ENSG00000168702	35.7575	0.953137	0.434772	0.352223	0.724671	1	24.3047	1.43835	47.2102	7.66034	1.93608
ENSG00000149212	30.0117	0.952932	0.497212	0.307579	0.758403	1	21.2794	9.16682	38.744	3.58548	1.9358
ENSG00000285745	6.59264	0.952879	0.992161	0.154087	0.877541	1	4.9479	3.79896	8.23738	1.02413	1.93573
ENSG00000100987	0.367602	0.212051	4.02003	0	1	NA	0.354001	0.613148	0.381202	0.660261	1.15833
ENSG00000185291	5.77766	0.952653	1.01335	0.150641	0.880259	1	4.02276	1.86907	7.53256	1.43025	1.93543
ENSG00000188859	4.09769	0.952256	1.16726	0.130439	0.896219	1	2.80877	0.561581	5.38662	0.690141	1.9349
ENSG00000136457	7.87734	0.95193	0.935624	0.162384	0.871003	1	5.51503	3.55392	10.2396	5.52698	1.93446
ENSG00000271857	12.3384	0.951655	0.712104	0.212968	0.831352	1	8.62678	3.99757	16.0501	4.03267	1.93409
ENSG00000182583	183.144	0.95115	0.286182	0.528159	0.597389	1	123.896	25.1392	242.392	58.1584	1.93341
ENSG00000174640	19.5602	0.951011	0.568267	0.26574	0.79044	1	13.4495	2.91585	25.671	3.52701	1.93323
ENSG00000278766	11.173	0.950556	0.752563	0.200057	0.841436	1	7.6794	3.39902	14.6665	4.17585	1.93262
ENSG00000182636	61.5297	0.950545	0.365255	0.412165	0.680218	1	41.7522	8.23351	81.3073	15.8191	1.9326
ENSG00000119242	1159.6	0.949623	0.182281	0.820834	0.411741	1	789.633	22.1058	1529.56	139.527	1.93137
ENSG00000103269	24.4229	0.949319	0.564826	0.264362	0.791501	1	17.661	11.6918	31.1848	4.52848	1.93096
ENSG00000287077	5.93418	0.94918	1.03882	0.143605	0.885812	1	3.89701	2.29568	7.97135	4.9987	1.93077
ENSG00000082497	182.074	0.94909	0.309975	0.480974	0.630535	1	128.19	50.4889	235.957	37.7918	1.93065
ENSG00000101074	0.153109	1.11011	4.07036	0.0761879	0.93927	NA	0	0	0.306219	0.530386	2.15862
ENSG00000261441	5.49003	0.948539	1.01853	0.145837	0.88405	1	3.74502	0.748775	7.23504	1.49505	1.92992
ENSG00000112175	4.52461	0.948161	1.1587	0.127868	0.898253	1	3.20013	1.88358	5.84909	2.41854	1.92941
ENSG00000235040	20.0906	0.948131	0.569844	0.25995	0.794902	1	13.5883	1.79379	26.593	7.85665	1.92937
ENSG00000167880	7.67182	0.94813	0.878891	0.168542	0.866157	1	5.17415	1.13999	10.1695	2.76082	1.92937
ENSG00000081818	23.2239	0.947726	0.527732	0.279927	0.779533	1	15.7153	3.50546	30.7325	9.86275	1.92883
ENSG00000272625	18.9573	0.947719	0.584915	0.252548	0.800618	1	13.0833	3.17087	24.8312	3.96734	1.92882
ENSG00000184113	4.42951	0.946883	1.13889	0.12897	0.897381	1	3.17489	1.84993	5.68413	1.10154	1.9277
ENSG00000175206	4.39351	0.946577	1.14512	0.128001	0.898148	1	2.93551	0.750861	5.8515	1.88686	1.92729
ENSG00000138050	234.819	0.946445	0.228241	0.641624	0.521117	1	160.289	1.28065	309.349	17.7693	1.92712
ENSG00000260686	9.25339	0.946203	0.855894	0.170819	0.864366	1	7.43603	7.44351	11.0708	1.3237	1.92679
ENSG00000280400	8.43298	0.945999	0.85695	0.17037	0.864719	1	6.04627	3.51308	10.8197	3.29516	1.92652
ENSG00000269420	6.27418	0.944743	1.00222	0.144423	0.885167	1	3.97327	1.02195	8.57508	5.77725	1.92485
ENSG00000228933	5.38804	0.94472	1.14254	0.126666	0.899205	1	4.26566	4.31337	6.51041	3.66016	1.92482
ENSG00000101144	2.69409	0.169802	1.59583	0	1	NA	2.30377	2.45195	3.08442	2.67169	1.1249
ENSG00000258978	11.7578	0.944394	0.737769	0.195717	0.844831	1	8.37781	4.33194	15.1377	1.98413	1.92438
ENSG00000288784	7.555	0.944229	0.883967	0.163161	0.870392	1	5.17415	1.13999	9.93585	1.85174	1.92416
ENSG00000103723	50.8522	0.944157	0.391481	0.368235	0.712698	1	34.3278	5.22342	67.3765	16.5455	1.92406
ENSG00000239203	14.675	0.943488	0.647668	0.221546	0.824667	1	10.1721	3.27137	19.178	4.3538	1.92317
ENSG00000290998	9.98397	0.942813	0.780974	0.182865	0.854904	1	6.70478	1.69415	13.2632	5.46258	1.92227
ENSG00000143416	65.5849	0.942662	0.367076	0.388646	0.697538	1	43.8621	6.02693	87.3076	27.1052	1.92207
ENSG00000186364	115.717	0.942624	0.30272	0.471141	0.63754	1	78.7655	13.1698	152.668	31.228	1.92202
ENSG00000290531	5.78636	0.942592	1.01774	0.140106	0.888576	1	4.02276	1.86907	7.54996	1.58028	1.92198
ENSG00000101180	0.240375	-1.064	4.04762	-0.0652233	0.947996	NA	0.48075	0.832683	0	0	0.478304
ENSG00000270008	6.57965	0.942107	0.962769	0.147602	0.882657	1	4.36464	1.34983	8.79465	3.74043	1.92133
ENSG00000171462	77.1887	0.941784	0.331971	0.427098	0.669308	1	52.912	10.6375	101.465	11.2602	1.9209
ENSG00000224042	4.37755	0.940976	1.20862	0.116642	0.907143	1	3.68341	3.97822	5.0717	1.62942	1.91983
ENSG00000101188	1.92669	0.213313	1.77519	0	1	NA	2.08864	2.0523	1.76474	0.562275	1.15935
ENSG00000285650	4.37384	0.940668	1.15089	0.122226	0.90272	1	3.13852	1.72321	5.60915	0.880942	1.91942
ENSG00000268189	74.9425	0.940309	0.371212	0.377974	0.70545	1	51.9101	19.4485	97.975	19.6222	1.91894
ENSG00000148057	19.5347	0.940302	0.569533	0.246346	0.805415	1	13.2848	2.25608	25.7846	6.99504	1.91893
ENSG00000279662	4.14225	0.940229	1.18241	0.118596	0.905596	1	2.83401	1.29326	5.45048	2.49742	1.91883
ENSG00000101194	2.04689	-0.817183	1.77077	-0.0097036	0.992258	NA	2.47901	1.63421	1.61478	1.87731	0.567549
ENSG00000101197	0.696001	0.206504	2.90119	0	1	NA	0.69588	0.602924	0.696121	0.615788	1.15389
ENSG00000101198	1.31712	-2.60516	2.2736	-0.793967	0.427215	NA	2.32802	1.39268	0.306219	0.530386	0.164349
ENSG00000249252	13.1172	0.940131	0.68303	0.205161	0.837446	1	8.94441	1.55196	17.2899	4.93348	1.9187
ENSG00000101200	0.564424	-0.970231	3.29408	-0.0516779	0.958785	NA	0.822629	0.742247	0.306219	0.530386	0.510424
ENSG00000253559	6.37571	0.939908	0.962807	0.145313	0.884464	1	4.46515	2.57292	8.28627	3.72957	1.91841
ENSG00000265055	12.1699	0.939786	0.712656	0.196149	0.844494	1	8.50356	3.398	15.8362	3.335	1.91824
ENSG00000115252	4.36493	0.939741	1.13781	0.122817	0.902252	1	3.03702	0.99805	5.69284	0.169709	1.91818
ENSG00000274847	81.334	0.939437	0.331873	0.420152	0.674375	1	55.0088	5.89226	107.659	25.4171	1.91778
ENSG00000117643	136.564	0.939205	0.265507	0.524298	0.600071	1	93.9669	10.9479	179.161	3.52135	1.91747
ENSG00000135436	11.4751	0.938822	0.726973	0.190959	0.848558	1	7.83292	2.47468	15.1173	5.19109	1.91696
ENSG00000119630	142.385	0.938373	0.267255	0.517758	0.604627	1	99.3441	30.6083	185.426	29.521	1.91637
ENSG00000136147	209.693	0.938365	0.233845	0.591695	0.554055	1	143.822	10.5678	275.564	15.6524	1.91636
ENSG00000075073	5.80789	0.937873	1.00112	0.137718	0.890463	1	4.01064	1.52376	7.60513	2.2236	1.9157
ENSG00000198938	188779	0.937709	0.184622	0.745896	0.45573	1	129489	14116.2	248069	27598.9	1.91548
ENSG00000257341	114.056	0.937508	0.297572	0.462098	0.644011	1	76.4169	3.99215	151.694	48.6218	1.91522
ENSG00000205307	19.6288	0.937344	0.568937	0.241405	0.809241	1	13.4106	1.96095	25.8471	3.39668	1.915
ENSG00000101251	1.29975	1.25877	2.08968	0.21954	0.82623	NA	0.834751	0.747498	1.76474	0.562275	2.39291
ENSG00000227210	45.1329	0.937046	0.402189	0.340751	0.733291	1	31.2868	7.76147	58.9789	7.68434	1.9146
ENSG00000185442	11.2229	0.936861	0.763515	0.179251	0.85774	1	7.76678	3.45842	14.6791	6.41997	1.91436
ENSG00000226009	4.09334	0.936687	1.16977	0.11685	0.906979	1	2.80877	0.561581	5.37792	1.28565	1.91413
ENSG00000101276	1.4643	-1.68694	2.15896	-0.410819	0.681205	NA	1.75888	0.606113	1.16971	2.02599	0.310585
ENSG00000215914	14.0288	0.936578	0.735231	0.185762	0.852632	1	9.69178	6.04318	18.3658	8.69971	1.91398
ENSG00000134853	11398	0.936044	0.251491	0.540951	0.588541	1	7925.53	2502.5	14870.5	3178.38	1.91328
ENSG00000101282	1.27044	1.92673	2.26768	0.496865	0.619284	NA	0.683758	1.1843	1.85713	1.43508	3.80193
ENSG00000197093	32.5655	0.935603	0.456995	0.296727	0.766675	1	22.3065	3.06976	42.8245	4.5663	1.91269
ENSG00000101292	1.16401	-3.3421	2.48498	-1.02299	0.306314	NA	2.32802	1.39268	0	0	0.0986114
ENSG00000213590	4.20633	0.935381	1.18634	0.114116	0.909146	1	2.95976	1.70552	5.4529	2.2667	1.9124
ENSG00000291077	10.2158	0.93531	0.779743	0.173532	0.862233	1	7.26379	3.53219	13.1678	1.90368	1.9123
ENSG00000277561	25.0261	0.935017	0.532197	0.253697	0.79973	1	16.9561	4.40884	33.0962	10.9543	1.91191
ENSG00000143819	823.223	0.935002	0.18478	0.73061	0.465017	1	564.953	11.2994	1081.49	64.222	1.91189
ENSG00000140931	577.837	0.934674	0.199622	0.674647	0.4999	1	399.87	72.4422	755.805	38.0363	1.91146
ENSG00000258910	6.5823	0.934419	0.987319	0.136146	0.891706	1	4.86964	3.35534	8.29497	2.73609	1.91112
ENSG00000101323	0.68994	0.740653	3.06366	0	1	NA	0.683758	1.1843	0.696121	0.615788	1.67093
ENSG00000101327	1.37626	-1.06409	2.06429	-0.127932	0.898203	NA	1.75888	0.606113	0.993639	0.927791	0.478275
ENSG00000291046	41.4487	0.933913	0.417254	0.32094	0.748256	1	27.923	0.666364	54.9744	15.1072	1.91045
ENSG00000197815	22.6175	0.933598	0.532494	0.250892	0.801898	1	15.5987	4.10247	29.6363	5.85394	1.91003
ENSG00000167925	37.7282	0.933556	0.456974	0.292261	0.770087	1	25.695	6.93	49.7615	13.1661	1.90998
ENSG00000115129	371.44	0.933261	0.212176	0.628068	0.529959	1	254.156	24.3172	488.724	80.5317	1.90959
ENSG00000265972	5699.78	0.932937	0.214212	0.620585	0.534873	1	3994.92	1158.51	7404.63	495.333	1.90916
ENSG00000160886	20.6541	0.932848	0.566409	0.234545	0.814562	1	14.5362	6.39277	26.772	2.69303	1.90904
ENSG00000141519	85.6287	0.932838	0.315017	0.421685	0.673255	1	58.777	9.37387	112.48	15.6081	1.90903
ENSG00000226029	15.231	0.932798	0.635191	0.209068	0.834395	1	10.475	1.96715	19.9869	2.50457	1.90897
ENSG00000235663	15.5198	0.932779	0.637638	0.208236	0.835045	1	10.6139	3.04433	20.4256	6.10415	1.90895
ENSG00000101349	3.66697	0.0420233	1.23601	0	1	NA	3.72078	2.14112	3.61317	0.913682	1.02956
ENSG00000260296	4.39936	0.932758	1.20267	0.110386	0.912103	1	2.84613	1.6766	5.95259	4.06487	1.90892
ENSG00000291026	84.2304	0.932171	0.317087	0.416829	0.676804	1	58.0139	8.1875	110.447	12.6266	1.90815
ENSG00000239653	22.3374	0.931903	0.578168	0.228139	0.819538	1	15.5856	6.19493	29.0892	9.57205	1.90779
ENSG00000229152	10.9572	0.931509	0.796522	0.165105	0.868862	1	8.69139	8.73002	13.223	2.87196	1.90727
ENSG00000118292	66.1716	0.93144	0.341882	0.384462	0.700636	1	45.0897	5.21962	87.2536	20.0447	1.90718
ENSG00000179455	8.62016	0.931363	0.831969	0.157894	0.87454	1	6.02202	2.35754	11.2183	1.76188	1.90708
ENSG00000241769	29.3463	0.930407	0.500556	0.260525	0.794459	1	20.5122	7.65354	38.1804	6.0468	1.90581
ENSG00000174501	490.159	0.93013	0.199398	0.652617	0.514003	1	336.49	12.867	643.828	72.372	1.90545
ENSG00000267581	5.42567	0.930093	1.03829	0.125296	0.900289	1	3.85865	1.58744	6.99269	1.215	1.9054
ENSG00000101405	0.468248	1.07821	3.56754	0.0779842	0.937841	NA	0.240375	0.416342	0.696121	0.615788	2.11142
ENSG00000224020	14.0524	0.929857	0.692731	0.187456	0.851303	1	9.66654	4.21952	18.4384	5.96351	1.90509
ENSG00000174332	76.1731	0.929574	0.322051	0.402341	0.687433	1	52.5702	7.45403	99.776	12.0174	1.90471
ENSG00000279342	20.1492	0.929509	0.562363	0.230294	0.817863	1	13.9423	2.22547	26.356	3.70855	1.90463
ENSG00000212694	112.254	0.929348	0.299341	0.432109	0.665662	1	77.9858	21.2561	146.523	8.3276	1.90442
ENSG00000215156	7.26145	0.929068	0.936465	0.137825	0.890379	1	4.46615	0.509014	10.0567	7.58384	1.90405
ENSG00000101425	1.19099	-0.268786	2.34012	0	1	NA	1.37964	1.56285	1.00234	0.93002	0.830018
ENSG00000101438	1.47526	-0.427754	2.01668	0	1	NA	1.41701	0.64663	1.53351	1.7441	0.743418
ENSG00000105894	376.594	0.928283	0.209526	0.612254	0.54037	1	260.47	35.1413	492.719	26.7035	1.90301
ENSG00000101440	2.92932	4.08792	1.78694	1.83997	0.0657723	NA	0.341879	0.592152	5.51677	2.76245	17.0054
ENSG00000101441	1.79211	0.155572	1.99111	0	1	NA	1.6695	1.495	1.91471	2.37647	1.11386
ENSG00000257572	5.00518	0.927329	1.08838	0.116989	0.906869	1	3.41626	1.49118	6.59409	2.67489	1.90175
ENSG00000256980	4.90987	0.927057	1.08099	0.117538	0.906433	1	3.28952	0.27914	6.53022	2.35304	1.90139
ENSG00000129749	18.8422	0.926764	0.633838	0.199995	0.841484	1	13.1434	6.68296	24.5409	8.89958	1.90101
ENSG00000101445	2.12164	0.495309	1.68975	0	1	NA	2.08864	2.0523	2.15465	0.276056	1.40962
ENSG00000101446	0.177001	-0.6778	4.07006	0	1	NA	0.354001	0.613148	0	0	0.625118
ENSG00000256029	24.2672	0.926323	0.513966	0.24578	0.805852	1	16.8006	3.02034	31.7339	4.18647	1.90043
ENSG00000101448	2.52847	2.5135	1.64356	1.04255	0.297155	NA	0.822629	0.742247	4.23431	0.697158	5.71004
ENSG00000205642	252.772	0.926255	0.266815	0.473193	0.636075	1	174.534	41.0234	331.01	60.9606	1.90034
ENSG00000178809	49.0698	0.926131	0.403685	0.312448	0.7547	1	33.8587	8.93506	64.281	10.6825	1.90017
ENSG00000085514	42.6601	0.926053	0.440958	0.285861	0.774984	1	29.6294	10.9849	55.6909	12.2764	1.90007
ENSG00000101463	0.774346	-1.10823	2.73029	-0.112891	0.910117	NA	0.936255	0.187194	0.612437	1.06077	0.463864
ENSG00000149564	10.4562	0.92586	0.763672	0.164809	0.869094	1	7.02241	1.02594	13.89	5.94066	1.89982
ENSG00000291037	15.5772	0.925844	0.659873	0.190709	0.848753	1	11.5749	7.39901	19.5796	5.08506	1.8998
ENSG00000167608	9.62245	0.925612	0.863611	0.14545	0.884356	1	6.62952	4.25149	12.6154	6.51027	1.89949
ENSG00000285938	9.11969	0.924922	0.815594	0.153167	0.878267	1	6.41492	2.46328	11.8245	3.64443	1.89858
ENSG00000151876	301.506	0.924604	0.220061	0.566226	0.57124	1	207.6	8.11848	395.411	39.0378	1.89816
ENSG00000170485	342.947	0.924334	0.220663	0.563455	0.573125	1	239.024	51.5918	446.869	39.0425	1.89781
ENSG00000101542	2.92183	0.996932	1.38521	0.142168	0.886947	NA	1.99926	0.91236	3.84441	0.649724	1.99575
ENSG00000102174	83.3772	0.924248	0.395623	0.314056	0.753479	1	60.4254	29.5639	106.329	22.1576	1.89769
ENSG00000270504	549.284	0.9242	0.200383	0.619812	0.535382	1	379.878	51.5151	718.691	53.2813	1.89763
ENSG00000184206	148.322	0.923981	0.259177	0.478363	0.632392	1	102.41	8.70611	194.235	5.14216	1.89734
ENSG00000124145	4253.32	0.923915	0.171683	0.721766	0.470439	1	2935.67	185.587	5570.96	380.415	1.89726
ENSG00000054277	128.608	0.923435	0.268743	0.459305	0.646015	1	88.6493	10.374	168.566	26.1319	1.89663
ENSG00000278774	9.97792	0.923065	0.824802	0.149205	0.881392	1	6.82041	3.46883	13.1354	5.72388	1.89614
ENSG00000039139	34.6019	0.922624	0.446409	0.27469	0.783555	1	23.9896	3.43281	45.2142	6.20916	1.89556
ENSG00000280054	6.55713	0.922359	0.952128	0.128511	0.897745	1	4.47827	1.22067	8.63599	2.66217	1.89521
ENSG00000140015	5.12051	0.922313	1.08458	0.112775	0.910209	1	3.27739	1.0293	6.96363	5.14522	1.89515
ENSG00000285898	23.2987	0.922295	0.537806	0.227396	0.820116	1	16.5097	5.74325	30.0877	2.29387	1.89513
ENSG00000248712	25.9441	0.922126	0.505571	0.24156	0.809121	1	17.7611	5.11762	34.127	10.9943	1.89491
ENSG00000116117	120.706	0.922104	0.274158	0.445378	0.656047	1	83.5135	12.0717	157.899	16.5075	1.89488
ENSG00000145020	52.4807	0.92166	0.390397	0.31163	0.755322	1	36.4114	9.91014	68.5501	8.49749	1.89429
ENSG00000145198	8.51273	0.921655	0.837997	0.145174	0.884574	1	5.87103	1.50172	11.1544	1.76044	1.89429
ENSG00000163017	141.019	0.921605	0.289971	0.419368	0.674947	1	97.1841	19.1039	184.854	32.3936	1.89422
ENSG00000196378	115.573	0.920727	0.288252	0.418824	0.675345	1	78.8585	5.28505	152.288	35.4392	1.89307
ENSG00000229969	7.68251	0.920542	0.908634	0.132663	0.89446	1	5.31402	2.92816	10.051	4.21721	1.89283
ENSG00000215068	82.5434	0.920526	0.324763	0.371119	0.710549	1	56.1889	1.77065	108.898	28.5351	1.8928
ENSG00000101746	1.50537	-1.64893	2.03835	-0.416478	0.67706	NA	2.23963	1.28223	0.771105	0.667924	0.318877
ENSG00000291099	41.613	0.920489	0.412536	0.29207	0.770233	1	29.4411	10.639	53.7849	10.0389	1.89276
ENSG00000142449	5.06028	0.920444	1.07201	0.112353	0.910544	1	3.51777	1.21223	6.60279	1.80848	1.8927
ENSG00000135502	496.329	0.920258	0.219449	0.548	0.583692	1	346.725	83.1088	645.934	19.3888	1.89245
ENSG00000179363	6.91111	0.920207	0.921842	0.130398	0.896251	1	4.89741	2.05698	8.9248	0.578394	1.89239
ENSG00000261056	5.88735	0.920174	0.996339	0.120615	0.903996	1	4.07478	1.80681	7.69993	2.69246	1.89234
ENSG00000101812	1.57232	1.25	2.10511	0.213767	0.830729	NA	0.822629	0.742247	2.32201	2.33961	2.37842
ENSG00000255201	7.04121	0.919837	0.967994	0.1238	0.901474	1	5.25241	3.72893	8.83001	4.31651	1.8919
ENSG00000101842	3.07775	2.47692	1.47927	1.13361	0.256957	NA	0.936255	0.187194	5.21925	1.52326	5.56707
ENSG00000235426	20.8045	0.919459	0.563924	0.211835	0.832236	1	14.5109	4.64727	27.098	2.8841	1.89141
ENSG00000276185	5.7902	0.91917	1.00609	0.118449	0.905712	1	3.87177	0.604372	7.70863	2.97814	1.89103
ENSG00000233020	11.5779	0.918896	0.753028	0.157891	0.874543	1	8.91057	7.39392	14.2451	1.94042	1.89067
ENSG00000122085	385.951	0.918891	0.211416	0.562357	0.573873	1	267.051	20.3209	504.851	34.8216	1.89066
ENSG00000101850	1.58282	-0.589275	1.94876	0	1	NA	1.63214	0.789796	1.53351	1.7441	0.664677
ENSG00000145358	27.8387	0.918389	0.52624	0.224972	0.822001	1	20.2815	10.0804	35.396	8.28531	1.89
ENSG00000278989	14.9775	0.918311	0.640767	0.184639	0.853512	1	10.3493	1.66203	19.6057	1.8464	1.8899
ENSG00000266501	15.7284	0.917645	0.663729	0.177249	0.859313	1	11.2103	6.07496	20.2466	4.09481	1.88903
ENSG00000162572	89.1196	0.916906	0.327036	0.35747	0.72074	1	62.1427	17.8733	116.097	17.264	1.88806
ENSG00000117115	4.49096	0.91683	1.12966	0.10342	0.91763	1	3.04914	0.152662	5.93277	2.17307	1.88796
ENSG00000009724	56.0262	0.916366	0.3609	0.322434	0.747124	1	38.6905	1.69394	73.362	8.5884	1.88736
ENSG00000101890	0.34794	-1.46635	4.03999	-0.164939	0.868992	NA	0.69588	0.602924	0	0	0.361897
ENSG00000101892	1.7793	-1.49617	1.8655	-0.373183	0.709012	NA	2.55627	1.38182	1.00234	0.93002	0.354493
ENSG00000267053	5.28297	0.916277	1.05682	0.110025	0.91239	1	3.87077	2.21378	6.69518	0.862264	1.88724
ENSG00000260693	7.01611	0.915942	0.950871	0.121933	0.902952	1	4.7949	1.76749	9.23731	4.60389	1.8868
ENSG00000135424	864.19	0.915693	0.18704	0.618546	0.536216	1	598.833	36.5958	1129.55	51.0028	1.88647
ENSG00000101916	0.657018	-0.969679	3.10745	-0.054604	0.956454	NA	0.924133	1.0406	0.389903	0.675331	0.51062
ENSG00000272812	9.67413	0.915658	0.806225	0.143457	0.88593	1	7.20018	4.20364	12.1481	1.40508	1.88643
ENSG00000254256	6.29994	0.915207	0.963627	0.119555	0.904835	1	4.42878	1.64214	8.1711	2.40613	1.88584
ENSG00000183032	12.4978	0.914879	0.729579	0.157459	0.874883	1	8.50103	2.98801	16.4946	6.08647	1.88541
ENSG00000259577	6.73619	0.914797	1.00814	0.11387	0.909341	1	5.11354	4.08476	8.35883	3.18835	1.8853
ENSG00000138101	291.928	0.91421	0.216828	0.526731	0.59838	1	202.468	8.30742	381.389	4.04041	1.88454
ENSG00000101951	0.753154	1.39762	2.95708	0.2021	0.839839	NA	0.354001	0.613148	1.15231	1.14371	2.63467
ENSG00000275318	5.49667	0.913836	1.11732	0.101883	0.918849	1	4.04953	3.23374	6.94381	4.03364	1.88405
ENSG00000101958	1.53641	0.324562	2.07931	0	1	NA	1.39176	1.20585	1.68106	1.47459	1.25228
ENSG00000260103	69.0803	0.913481	0.3359	0.337842	0.735482	1	48.0146	7.29062	90.146	13.1854	1.88359
ENSG00000092421	7.74006	0.913325	0.916293	0.123678	0.901571	1	5.45189	3.04661	10.0282	3.66073	1.88338
ENSG00000114854	12.8403	0.913233	0.775178	0.146074	0.883863	1	9.5009	7.47146	16.1797	6.21112	1.88326
ENSG00000101977	1.38073	0.581465	2.12147	0	1	NA	1.063	1.08217	1.69846	1.48558	1.49637
ENSG00000101981	1.41017	-0.142477	2.03479	0	1	NA	1.27813	0.690912	1.54221	1.33585	0.905962
ENSG00000234936	5.79698	0.912801	1.00508	0.112231	0.910641	1	4.13639	1.81051	7.45758	0.502337	1.8827
ENSG00000176732	20.9245	0.912707	0.566903	0.198812	0.84241	1	15.028	7.0741	26.8209	2.96816	1.88257
ENSG00000102001	2.44964	0.127211	1.60303	0	1	NA	2.74463	2.55272	2.15465	0.276056	1.09218
ENSG00000251131	13.1082	0.912481	0.692282	0.162478	0.870929	1	8.94441	1.55196	17.272	5.32434	1.88228
ENSG00000004399	5542.67	0.911855	0.1831	0.610897	0.541268	1	3879.09	766.416	7206.25	226.223	1.88146
ENSG00000102010	0.778916	-1.78338	2.7306	-0.360132	0.718748	NA	1.17663	0.230751	0.381202	0.660261	0.290503
ENSG00000102021	0.829789	1.0037	2.51663	0.0809412	0.935489	NA	0.582254	0.526732	1.07732	0.138028	2.00513
ENSG00000261360	7.46867	0.911638	0.904583	0.123414	0.901779	1	5.17515	2.01303	9.76219	2.63857	1.88118
ENSG00000239985	8.05168	0.911573	0.865167	0.128961	0.897388	1	5.72004	2.5099	10.3833	1.13165	1.8811
ENSG00000102032	2.59087	1.55769	1.61569	0.468958	0.639099	NA	1.94977	2.7761	3.23197	0.414085	2.94382
ENSG00000242553	12.6921	0.91116	0.726138	0.153084	0.878332	1	8.76665	4.80513	16.6175	9.39771	1.88056
ENSG00000253556	30.4495	0.911136	0.464611	0.239203	0.810948	1	21.2693	4.96926	39.6297	6.47568	1.88053
ENSG00000102043	0.50574	1.1997	3.49682	0.114304	0.908997	NA	0.240375	0.416342	0.771105	0.667924	2.29692
ENSG00000102048	1.03971	1.36429	2.3368	0.241481	0.809183	NA	0.69588	0.602924	1.38354	0.393193	2.5745
ENSG00000185261	13.602	0.911131	0.674781	0.164692	0.869186	1	9.75292	4.42986	17.451	1.7255	1.88052
ENSG00000127415	197.372	0.911096	0.280023	0.396739	0.69156	1	137.57	37.6486	257.175	51.9012	1.88047
ENSG00000102055	0.190601	1.09346	4.06753	0.0721459	0.942486	NA	0	0	0.381202	0.660261	2.13385
ENSG00000263990	6.56781	0.911066	0.984395	0.112827	0.910168	1	4.47927	2.56446	8.65635	4.46239	1.88043
ENSG00000102076	0.194951	1.09898	4.06849	0.0734879	0.941418	NA	0	0	0.389903	0.675331	2.14204
ENSG00000196912	537.634	0.910572	0.206434	0.535631	0.592213	1	371.241	22.1751	704.026	113.912	1.87979
ENSG00000231205	12.2474	0.910074	0.70099	0.157026	0.875224	1	8.57729	1.80868	15.9175	0.669664	1.87914
ENSG00000233222	7.07199	0.909881	0.902992	0.121685	0.903148	1	4.92165	0.523161	9.22232	1.05271	1.87889
ENSG00000274191	7.41085	0.909689	1.013	0.108281	0.913773	1	6.45176	7.60448	8.36995	3.7227	1.87864
ENSG00000111321	2827.67	0.909649	0.178364	0.614748	0.538721	1	1965.76	159.623	3689.58	204.819	1.87859
ENSG00000185955	7.45056	0.90962	0.899337	0.12189	0.902986	1	5.07264	1.75446	9.82848	4.45098	1.87855
ENSG00000102104	2.11943	0.586676	1.7241	0	1	NA	2.07552	2.0517	2.16335	1.21599	1.50178
ENSG00000102109	1.12869	-0.139908	2.30284	0	1	NA	1.18875	1.08446	1.06862	1.15096	0.907577
ENSG00000261602	67.6368	0.909615	0.351531	0.311821	0.755176	1	47.5444	16.6062	87.7292	14.198	1.87854
ENSG00000121716	732.822	0.909296	0.25458	0.429318	0.667692	1	514.762	160.909	950.881	191.059	1.87813
ENSG00000177599	4.75819	0.908909	1.10306	0.0987331	0.92135	1	3.27739	1.0293	6.23899	2.51093	1.87762
ENSG00000166343	7.08632	0.908786	0.911461	0.119353	0.904996	1	4.95902	1.73347	9.21362	2.20903	1.87746
ENSG00000102145	0.120187	-0.661295	4.06724	0	1	NA	0.240375	0.416342	0	0	0.632311
ENSG00000144485	46.8907	0.908165	0.408831	0.264572	0.791339	1	32.7608	8.88496	61.0205	9.56414	1.87666
ENSG00000268403	14.9215	0.907662	0.665555	0.161762	0.871493	1	9.76704	1.67625	20.0759	11.7265	1.876
ENSG00000198744	45000.3	0.907602	0.185031	0.581533	0.560881	1	31445.6	5778.85	58555	7156.39	1.87592
ENSG00000224786	22.7405	0.90747	0.550701	0.195151	0.845275	1	15.5244	3.51137	29.9566	9.809	1.87575
ENSG00000266835	4.72647	0.90666	1.10254	0.0967406	0.922932	1	3.3789	1.56192	6.07404	0.702538	1.8747
ENSG00000229368	6.16429	0.906575	0.997403	0.106853	0.914906	1	4.21265	2.10648	8.11593	5.1581	1.87459
ENSG00000102195	1.9446	2.50059	1.87878	0.905152	0.365385	NA	0.582254	0.526732	3.30695	1.37971	5.65915
ENSG00000288827	24.7987	0.90657	0.523464	0.203587	0.838676	1	16.9793	2.22364	32.6181	11.4092	1.87458
ENSG00000279713	348.876	0.906436	0.223898	0.475375	0.63452	1	246.732	67.4742	451.02	31.3234	1.87441
ENSG00000188693	18.0073	0.90631	0.585363	0.181615	0.855885	1	12.5384	0.915133	23.4762	2.05061	1.87425
ENSG00000288880	9.22519	0.906003	0.798366	0.132775	0.894372	1	6.45228	0.871715	11.9981	0.758755	1.87385
ENSG00000102230	1.38953	-2.05728	2.20515	-0.570157	0.568572	NA	1.99926	0.91236	0.779805	1.35066	0.240269
ENSG00000102239	1.2286	2.11604	2.29212	0.57416	0.56586	NA	0.683758	1.1843	1.77344	0.600458	4.33503
ENSG00000285889	12.8794	0.905967	0.688416	0.153929	0.877666	1	8.92017	1.35777	16.8386	2.40501	1.8738
ENSG00000102243	0.240375	-1.064	4.04762	-0.0652233	0.947996	NA	0.48075	0.832683	0	0	0.478304
ENSG00000102245	1.03438	-0.00516234	2.39471	0	1	NA	1.07513	1.08175	0.993639	0.927791	0.996428
ENSG00000140986	14.5958	0.905949	0.681979	0.155356	0.876541	1	9.83218	3.0879	19.3594	8.47073	1.87378
ENSG00000099377	25.0268	0.905692	0.538452	0.196288	0.844385	1	17.3328	5.6506	32.7207	8.50676	1.87344
ENSG00000183281	44.9091	0.905525	0.42101	0.250646	0.802088	1	31.7786	12.251	58.0396	9.42616	1.87323
ENSG00000102290	2.05478	0.850452	1.90449	0.0264911	0.978866	NA	1.79625	2.25489	2.31331	2.00377	1.80307
ENSG00000228509	103.035	0.905062	0.303035	0.3467	0.728817	1	72.6441	18.2782	133.426	13.2436	1.87262
ENSG00000162461	13.6531	0.904758	0.709031	0.147748	0.882542	1	10.3114	7.94311	16.9948	0.556639	1.87223
ENSG00000137960	42.9577	0.904457	0.417382	0.250268	0.80238	1	30.1354	6.44396	55.7799	8.71481	1.87184
ENSG00000102313	1.61578	-1.61871	1.99491	-0.410399	0.681513	NA	2.54415	2.24591	0.687421	0.605856	0.325627
ENSG00000184624	7.52835	0.904364	0.9585	0.108882	0.913296	1	6.1493	4.71527	8.9074	2.27728	1.87172
ENSG00000143643	167.715	0.904329	0.249022	0.418957	0.675248	1	116.713	12.2065	218.718	24.3039	1.87167
ENSG00000102349	3.9664	-0.461179	1.21981	0	1	NA	4.61714	2.29911	3.31565	1.42426	0.726392
ENSG00000006047	79.471	0.904279	0.330522	0.315497	0.752384	1	55.4637	11.483	103.478	10.0693	1.87161
ENSG00000233930	4.45118	0.904043	1.1662	0.0892157	0.928911	1	3.36578	2.33223	5.53658	2.6385	1.8713
ENSG00000102383	2.92083	0.486762	1.52117	0	1	NA	1.98614	1.23373	3.85552	3.33962	1.4013
ENSG00000187566	34.6179	0.903736	0.463117	0.223996	0.82276	1	24.3032	8.05656	44.9327	6.32341	1.87091
ENSG00000173065	586.071	0.903467	0.19518	0.530111	0.596035	1	408.682	40.3352	763.461	64.5208	1.87056
ENSG00000188542	43.0576	0.902898	0.423526	0.242955	0.80804	1	30.4631	10.8124	55.6522	5.93341	1.86982
ENSG00000140400	797.914	0.902375	0.226659	0.451669	0.651507	1	559.205	127.168	1036.62	147.529	1.86914
ENSG00000279019	4.73377	0.902242	1.19875	0.0852907	0.93203	1	3.93338	3.45713	5.53417	1.57277	1.86897
ENSG00000170791	322.973	0.901998	0.213728	0.477231	0.633198	1	225.012	18.45	420.934	37.0147	1.86865
ENSG00000248360	4.38767	0.901927	1.1491	0.0887017	0.929319	1	3.17489	1.84993	5.60045	1.82392	1.86856
ENSG00000278991	5.70938	0.901693	1.01876	0.0998206	0.920487	1	4.11114	1.96034	7.30761	1.75228	1.86826
ENSG00000237356	15.9533	0.901377	0.624849	0.162243	0.871115	1	11.1598	2.60482	20.7468	2.8406	1.86785
ENSG00000187479	43.3125	0.900419	0.444062	0.226137	0.821095	1	32.7675	18.9063	53.8575	6.88145	1.86661
ENSG00000102468	3.699	1.45634	1.26649	0.518234	0.604295	NA	2.01138	0.934535	5.38662	0.690141	2.74411
ENSG00000176714	62.7228	0.900416	0.353187	0.284314	0.77617	1	44.357	11.4796	81.0886	9.27067	1.8666
ENSG00000102524	3.37746	1.08076	1.29422	0.216931	0.828262	NA	2.21439	0.821071	4.54053	1.04743	2.11515
ENSG00000235162	1363.71	0.900034	0.18741	0.533772	0.593499	1	951.875	86.9408	1775.54	128.021	1.86611
ENSG00000102539	1.69673	0.322356	1.77925	0	1	NA	1.62001	1.27317	1.77344	0.600458	1.25037
ENSG00000160282	9.4051	0.89992	0.797257	0.125329	0.900263	1	6.67954	2.65497	12.1307	3.46176	1.86596
ENSG00000172296	432.928	0.899337	0.206354	0.481392	0.630238	1	302.206	17.7227	563.651	43.457	1.86521
ENSG00000010030	72.4273	0.899058	0.341543	0.290031	0.771793	1	50.3598	8.55259	94.4949	16.6331	1.86485
ENSG00000289423	11.1242	0.899011	0.75726	0.130748	0.895974	1	7.75466	2.48718	14.4938	4.88117	1.86479
ENSG00000125814	193.361	0.898624	0.241274	0.408764	0.682713	1	135.018	12.1426	251.704	26.4605	1.86429
ENSG00000267272	6.65884	0.89849	0.935452	0.105287	0.916148	1	4.78278	1.69723	8.5349	0.533194	1.86411
ENSG00000137261	16.1527	0.898111	0.672112	0.145974	0.883942	1	12.4859	10.1685	19.8195	3.2657	1.86362
ENSG00000261094	15.6293	0.897391	0.639232	0.152356	0.878906	1	10.8553	4.34075	20.4034	7.77183	1.86269
ENSG00000176971	111.957	0.897131	0.344534	0.281919	0.778006	1	83.8192	44.2121	140.096	21.4537	1.86236
ENSG00000102683	2.74511	-0.553859	1.4689	0	1	NA	3.32688	2.37482	2.16335	1.21599	0.681196
ENSG00000169059	184.653	0.896858	0.274787	0.352483	0.724476	1	127.876	19.4173	241.43	53.4605	1.86201
ENSG00000288823	7.98282	0.896448	0.854836	0.112826	0.910168	1	5.51603	0.7424	10.4496	2.88696	1.86148
ENSG00000285872	4.50158	0.896271	1.13453	0.0848557	0.932376	1	3.16277	1.04497	5.84039	2.10294	1.86125
ENSG00000138792	21.6952	0.896027	0.57211	0.167847	0.866704	1	16.0446	8.72507	27.3458	8.03865	1.86093
ENSG00000221978	2289.05	0.895477	0.21051	0.453552	0.650151	1	1609.18	346.892	2968.93	426.133	1.86023
ENSG00000226686	7.89861	0.895397	0.921243	0.103552	0.917525	1	6.25127	5.23868	9.54594	1.35088	1.86012
ENSG00000280424	4.4184	0.895383	1.16233	0.0820623	0.934597	1	3.30264	2.3616	5.53417	1.57277	1.8601
ENSG00000179935	9.79993	0.895374	0.787697	0.121079	0.903628	1	6.7179	1.78793	12.882	5.08193	1.86009
ENSG00000250067	75.6859	0.895007	0.35533	0.267376	0.78918	1	54.3426	23.4281	97.0292	5.99563	1.85962
ENSG00000173715	113.676	0.894332	0.29908	0.315407	0.752453	1	79.67	17.8146	147.683	20.0817	1.85875
ENSG00000170345	149.719	0.894017	0.265992	0.353456	0.723746	1	102.81	17.4781	196.627	64.4641	1.85834
ENSG00000102794	1.3712	0.0152872	2.22391	0	1	NA	1.65638	2.2732	1.08602	1.17865	1.01065
ENSG00000138758	10669.3	0.893171	0.212376	0.43871	0.660872	1	7496.01	1506.43	13842.5	2144.41	1.85725
ENSG00000153495	13.7811	0.892884	0.668723	0.138898	0.889531	1	9.94381	4.02763	17.6184	2.55461	1.85688
ENSG00000067221	376.617	0.892807	0.2223	0.417487	0.676322	1	263.01	29.0834	490.225	64.0514	1.85679
ENSG00000170684	9.73764	0.892529	0.785792	0.117753	0.906263	1	6.91991	2.35065	12.5554	2.30491	1.85643
ENSG00000102837	1.18292	-0.0882146	2.48376	0	1	NA	0.834751	0.747498	1.53109	2.65193	0.940686
ENSG00000269246	6.93948	0.892306	0.933514	0.09888	0.921234	1	4.6944	1.34502	9.18456	4.38293	1.85614
ENSG00000280186	13.0023	0.892234	0.69175	0.133335	0.893929	1	9.18579	3.41152	16.8188	3.45841	1.85605
ENSG00000155368	4300.26	0.892097	0.170745	0.539387	0.58962	1	3001.34	181.819	5599.18	773.081	1.85587
ENSG00000187808	4.10639	0.891971	1.17759	0.0781013	0.937747	1	2.80877	0.561581	5.40402	2.48003	1.85571
ENSG00000279289	11.2245	0.891476	0.785151	0.116508	0.90725	1	8.31114	5.72342	14.1378	4.79606	1.85507
ENSG00000140749	4.32146	0.890813	1.20265	0.0755112	0.939808	1	3.20113	2.89098	5.44178	2.97388	1.85422
ENSG00000198478	78.1234	0.890807	0.323586	0.280627	0.778996	1	54.9658	10.8975	101.281	7.64008	1.85421
ENSG00000182308	5.63488	0.890367	1.02485	0.0881757	0.929737	1	3.85865	1.58744	7.41111	4.03935	1.85365
ENSG00000006062	569.526	0.890126	0.19619	0.459383	0.645959	1	399.626	32.9149	739.425	15.2861	1.85334
ENSG00000102891	1.25619	1.16351	2.13257	0.170455	0.864652	NA	0.822629	0.742247	1.68976	0.923455	2.24001
ENSG00000168026	63.2457	0.890065	0.347018	0.259541	0.795218	1	44.0807	1.86299	82.4107	13.2462	1.85326
ENSG00000286473	4.43053	0.889875	1.16206	0.0773415	0.938352	1	3.32688	2.37482	5.53417	1.57277	1.85302
ENSG00000287516	24.7631	0.889422	0.527844	0.16941	0.865474	1	18.0923	10.5658	31.434	5.57864	1.85243
ENSG00000233995	34.4907	0.889279	0.467093	0.191138	0.848417	1	23.9654	5.00665	45.0159	16.0241	1.85225
ENSG00000254402	90.9512	0.888973	0.328912	0.270508	0.78677	1	63.894	16.0885	118.008	18.385	1.85186
ENSG00000139631	110.958	0.888965	0.293085	0.303548	0.761472	1	78.1141	16.0604	143.802	8.27626	1.85185
ENSG00000255438	18.2776	0.88872	0.629054	0.141038	0.88784	1	13.9802	8.47184	22.5749	4.77698	1.85153
ENSG00000112038	5.24718	0.887643	1.04513	0.0838588	0.933169	1	3.7329	1.21772	6.76146	1.11577	1.85015
ENSG00000115648	475.388	0.887555	0.199441	0.439003	0.660659	1	333.803	36.7989	616.974	56.2116	1.85004
ENSG00000102924	0.988959	1.33764	2.35131	0.228654	0.819138	NA	0.594376	0.542229	1.38354	0.393193	2.52737
ENSG00000260441	7.8196	0.886108	0.880801	0.0977613	0.922122	1	5.55339	2.18536	10.0858	1.7239	1.84818
ENSG00000100288	277.698	0.885878	0.246906	0.347817	0.727977	1	195.345	45.3171	360.052	72.4341	1.84789
ENSG00000254693	51.0348	0.885702	0.432118	0.198329	0.842788	1	39.1571	23.0271	62.9124	5.83392	1.84766
ENSG00000102962	0.50574	1.1997	3.49682	0.114304	0.908997	NA	0.240375	0.416342	0.771105	0.667924	2.29692
ENSG00000146067	673.131	0.885425	0.2183	0.391321	0.69556	1	467.464	47.989	878.798	214.672	1.84731
ENSG00000102970	0.770117	1.62157	2.9145	0.28189	0.778028	NA	0.240375	0.416342	1.29986	1.38461	3.0771
ENSG00000234886	17.0554	0.884885	0.61381	0.138293	0.890009	1	12.4657	6.60658	21.6451	4.30389	1.84662
ENSG00000082196	15.2486	0.884704	0.655867	0.129148	0.897241	1	10.3493	1.66203	20.1479	7.79168	1.84639
ENSG00000113248	91.662	0.884686	0.310649	0.27261	0.785153	1	64.7061	9.71007	118.618	11.4404	1.84636
ENSG00000118407	11.7699	0.883861	0.72248	0.116074	0.907594	1	8.40205	2.53838	15.1377	1.98413	1.84531
ENSG00000157111	50.5703	0.883064	0.38172	0.217604	0.827738	1	35.9655	9.50573	65.175	6.99926	1.84429
ENSG00000197776	26.6379	0.882034	0.49413	0.166017	0.868143	1	18.7902	5.49408	34.4855	8.39637	1.84297
ENSG00000115594	4198.23	0.881575	0.250165	0.326085	0.74436	1	3035.3	1096.59	5361.16	733.458	1.84239
ENSG00000213714	7.74434	0.880975	0.89924	0.0900488	0.928248	1	5.79277	3.75344	9.69591	1.24225	1.84162
ENSG00000157851	7.09591	0.880926	0.950393	0.0851502	0.932142	1	4.77066	2.19466	9.42117	6.75394	1.84156
ENSG00000134594	5.29814	0.880523	1.11834	0.0720028	0.9426	1	3.93591	2.9412	6.66037	4.02102	1.84104
ENSG00000197748	10.3912	0.880465	0.758711	0.106055	0.915538	1	7.40066	1.87589	13.3816	1.14942	1.84097
ENSG00000290045	24.1428	0.880077	0.520959	0.153711	0.877838	1	17.2303	5.5822	31.0552	2.63555	1.84047
ENSG00000229425	4.75049	0.879735	1.12615	0.0708033	0.943554	1	3.17589	1.1047	6.32509	3.33339	1.84004
ENSG00000278000	7.71127	0.879159	0.905328	0.0874364	0.930325	1	5.81901	4.04632	9.60353	1.66371	1.8393
ENSG00000239435	28.112	0.879079	0.485974	0.162722	0.870738	1	19.7381	3.93953	36.4859	8.9747	1.8392
ENSG00000279602	13.6305	0.878877	0.715901	0.110179	0.912268	1	9.21003	3.46877	18.0509	9.80964	1.83894
ENSG00000249379	16.7694	0.878865	0.61854	0.127501	0.898544	1	11.5259	1.89274	22.0128	9.32912	1.83893
ENSG00000021645	12.1495	0.878461	0.738474	0.106247	0.915386	1	9.23628	7.0541	15.0627	2.3001	1.83841
ENSG00000234225	6.14248	0.878213	0.969109	0.0807061	0.935676	1	4.42878	1.64214	7.85618	1.32298	1.8381
ENSG00000229647	75.5209	0.87762	0.389536	0.199262	0.842058	1	59.0629	36.8907	91.9789	18.6576	1.83734
ENSG00000279716	104.646	0.87748	0.313515	0.247133	0.804805	1	72.9415	10.902	136.351	31.8951	1.83716
ENSG00000230373	67.8177	0.877404	0.338178	0.228886	0.818957	1	48.2585	11.0017	87.3768	9.45028	1.83707
ENSG00000231721	250.093	0.877309	0.311312	0.248335	0.803876	1	176.946	62.8249	323.239	97.5451	1.83695
ENSG00000281131	4.57877	0.877259	1.12775	0.0685071	0.945382	1	3.17589	1.1047	5.98165	2.28143	1.83688
ENSG00000103089	1.18985	0.410984	2.20954	0	1	NA	1.30238	1.67065	1.07732	0.138028	1.32959
ENSG00000136856	139.599	0.877109	0.281208	0.274205	0.783927	1	97.7876	12.1248	181.411	31.6571	1.83669
ENSG00000277511	4.68741	0.876632	1.15824	0.066162	0.947249	1	3.32688	2.37482	6.04794	4.00352	1.83608
ENSG00000157510	121.591	0.876482	0.279947	0.273202	0.784698	1	86.4461	17.6786	156.737	12.3275	1.83589
ENSG00000011566	1220.3	0.876463	0.231047	0.33094	0.74069	1	859.053	166.923	1581.54	348.713	1.83587
ENSG00000232882	21.9428	0.875714	0.565375	0.133918	0.893468	1	16.1547	7.91445	27.7308	4.82734	1.83492
ENSG00000279331	17.4819	0.875545	0.601571	0.125579	0.900065	1	12.2471	3.13829	22.7167	6.5065	1.8347
ENSG00000167771	19.8004	0.874981	0.572796	0.130903	0.895852	1	14.1176	4.53802	25.4833	3.60839	1.83398
ENSG00000273218	12.0974	0.874943	0.705443	0.106236	0.915395	1	8.56617	1.94879	15.6287	1.9112	1.83394
ENSG00000197182	337.476	0.874913	0.247321	0.3029	0.761966	1	241.387	71.9832	433.565	38.6897	1.8339
ENSG00000114378	4.68178	0.874724	1.09535	0.0682197	0.945611	1	3.28952	0.27914	6.07404	0.702538	1.83366
ENSG00000143162	513.157	0.874609	0.199732	0.373545	0.708743	1	362.33	25.9143	663.985	35.109	1.83351
ENSG00000135437	158.111	0.874577	0.305618	0.244021	0.807215	1	116.366	57.8371	199.855	8.39488	1.83347
ENSG00000103175	2.82615	-0.319849	1.42524	0	1	NA	3.20013	1.88358	2.45216	1.16077	0.801154
ENSG00000030304	14.6902	0.874318	0.665853	0.111612	0.911131	1	10.2599	2.91711	19.1204	5.73055	1.83314
ENSG00000277349	7.50389	0.874193	0.884903	0.0838426	0.933182	1	5.37816	2.02521	9.62963	1.88538	1.83298
ENSG00000166833	1968.25	0.873864	0.210506	0.350889	0.725671	1	1393.09	286.164	2543.41	435.177	1.83256
ENSG00000287349	6.63808	0.873513	0.970001	0.0757861	0.939589	1	4.54241	2.10306	8.73375	6.31559	1.83212
ENSG00000260589	4.6961	0.873396	1.12397	0.0653001	0.947935	1	3.18801	1.13774	6.20419	3.34957	1.83197
ENSG00000105339	141.46	0.873002	0.265005	0.275474	0.782952	1	100.13	14.6837	182.789	4.37539	1.83147
ENSG00000103200	0.512819	-1.24871	4.03145	-0.111302	0.911377	NA	1.02564	1.77646	0	0	0.420824
ENSG00000008277	7.39198	0.8725	0.899062	0.0806393	0.935729	1	5.17415	1.13999	9.60981	3.67174	1.83083
ENSG00000128482	4.85928	0.872436	1.11793	0.0647947	0.948337	1	3.64452	2.38669	6.07404	0.702538	1.83075
ENSG00000249698	27.7859	0.872256	0.487159	0.148322	0.882089	1	19.627	6.96258	35.9449	12.6719	1.83052
ENSG00000183979	72.5326	0.871634	0.335942	0.213234	0.831145	1	51.4672	12.4798	93.5981	11.6665	1.82973
ENSG00000103241	1.6826	1.2037	1.92107	0.210144	0.833555	NA	1.063	1.08217	2.3022	1.98418	2.3033
ENSG00000168314	4.82279	0.871319	1.12911	0.0631643	0.949636	1	3.55413	2.24425	6.09144	1.87517	1.82934
ENSG00000187231	792.1	0.871238	0.219488	0.324563	0.745512	1	564.091	120.639	1020.11	120.712	1.82923
ENSG00000163638	4.75772	0.87095	1.20466	0.0588963	0.953035	1	4.27879	4.65204	5.23665	1.59074	1.82887
ENSG00000172794	4.45488	0.870947	1.1293	0.0628236	0.949907	1	3.15064	0.970071	5.75912	1.94567	1.82886
ENSG00000121075	9.16989	0.869974	0.816654	0.085684	0.931718	1	6.87042	3.4714	11.4694	1.38108	1.82763
ENSG00000071575	665.18	0.868553	0.264765	0.258918	0.795698	1	492.182	207.43	838.178	41.2047	1.82583
ENSG00000131781	12.7489	0.868043	0.706115	0.0963627	0.923233	1	9.24793	3.48755	16.2498	3.24036	1.82519
ENSG00000290660	4.13833	0.86775	1.19329	0.0567756	0.954724	1	2.80877	0.561581	5.46789	3.00846	1.82481
ENSG00000130787	264.526	0.867553	0.232534	0.29051	0.771426	1	188.337	35.2977	340.714	15.3959	1.82457
ENSG00000129355	338.609	0.867285	0.214547	0.313614	0.753814	1	239.521	35.3719	437.696	69.0488	1.82423
ENSG00000254593	18.816	0.866977	0.635968	0.105315	0.916126	1	13.4984	7.39635	24.1336	9.82573	1.82384
ENSG00000273156	9.27532	0.8667	0.818058	0.0815348	0.935017	1	6.6164	2.64452	11.9342	2.48855	1.82349
ENSG00000103310	0.966828	-1.39608	2.69056	-0.221545	0.824668	NA	1.54375	1.85781	0.389903	0.675331	0.37996
ENSG00000164241	13.9344	0.866239	0.680818	0.0972926	0.922494	1	9.91804	3.46693	17.9507	3.7064	1.8229
ENSG00000198756	24.7071	0.866238	0.517848	0.12791	0.89822	1	17.8681	6.48486	31.5462	1.59791	1.8229
ENSG00000277209	11.4075	0.866109	0.771081	0.0857359	0.931676	1	7.41278	2.85982	15.4023	9.40614	1.82274
ENSG00000254894	61.6734	0.865741	0.354832	0.185274	0.853015	1	43.3934	6.71345	79.9533	22.8667	1.82228
ENSG00000270307	1877.35	0.864904	0.219282	0.295984	0.767242	1	1377.06	539.557	2377.64	229.813	1.82122
ENSG00000212124	7.86635	0.864645	0.952653	0.0678579	0.945899	1	4.97114	2.52937	10.7616	8.91474	1.82089
ENSG00000186105	9.12113	0.864336	0.803329	0.080087	0.936168	1	6.54166	1.58543	11.7006	1.30411	1.8205
ENSG00000152292	10.2921	0.864296	0.786907	0.0817068	0.93488	1	7.45368	3.32337	13.1306	4.07642	1.82045
ENSG00000287109	6.08303	0.864101	0.969668	0.0661058	0.947294	1	4.32727	0.76437	7.83878	1.14656	1.8202
ENSG00000103355	1.42949	0.560043	2.03335	0	1	NA	1.39176	1.20585	1.46723	0.763667	1.47431
ENSG00000100985	5.51341	0.863951	1.04617	0.0611283	0.951257	1	3.94803	2.37007	7.07879	3.88874	1.82002
ENSG00000014914	167.415	0.863925	0.250713	0.254972	0.798745	1	118.016	10.3417	216.815	38.9219	1.81998
ENSG00000223953	59.8233	0.863365	0.393924	0.160857	0.872206	1	42.3319	13.0782	77.3148	19.956	1.81928
ENSG00000103375	1.14851	-0.206786	2.37262	0	1	NA	1.30338	1.46217	0.993639	0.927791	0.866466
ENSG00000198722	1136.14	0.862724	0.179541	0.349361	0.726818	1	805.589	42.695	1466.69	124.692	1.81847
ENSG00000232422	6.77262	0.862426	0.93772	0.0665716	0.946923	1	4.84539	2.13092	8.69985	2.7134	1.81809
ENSG00000135976	652.869	0.862316	0.20159	0.309123	0.757228	1	460.004	4.96454	845.734	147.72	1.81795
ENSG00000019102	15.0945	0.861912	0.638975	0.0968926	0.922812	1	10.6781	0.873179	19.5109	4.33985	1.81745
ENSG00000196951	55.606	0.861785	0.363023	0.170197	0.864855	1	39.5272	4.80684	71.6848	0.348456	1.81729
ENSG00000008394	2257.53	0.861518	0.197222	0.311925	0.755098	1	1626.57	460.026	2888.49	173.889	1.81695
ENSG00000103449	2.2032	0.035677	1.56603	0	1	NA	2.25176	1.29473	2.15465	0.276056	1.02504
ENSG00000103460	2.22065	0.879865	1.67314	0.0477334	0.961929	NA	1.89675	2.16017	2.54455	0.865104	1.8402
ENSG00000280378	4.32267	0.861514	1.22018	0.050414	0.959793	1	3.20113	2.89098	5.4442	3.20939	1.81694
ENSG00000234671	34.2793	0.861485	0.447234	0.137479	0.890652	1	24.3961	7.39146	44.1625	11.5224	1.81691
ENSG00000235718	59.0755	0.861199	0.399778	0.153083	0.878333	1	41.7375	12.8504	76.4135	21.0501	1.81655
ENSG00000005844	6.64002	0.860482	0.945492	0.0639683	0.948995	1	4.68128	0.935968	8.59877	3.09005	1.81564
ENSG00000257246	18.5452	0.860428	0.601057	0.100537	0.919918	1	13.1469	4.17888	23.9435	5.6889	1.81558
ENSG00000213185	50.5432	0.860059	0.376445	0.159541	0.873242	1	35.8054	1.46883	65.2809	5.99507	1.81511
ENSG00000171298	783.418	0.859959	0.194435	0.308374	0.757798	1	553.947	26.9602	1012.89	148.676	1.81499
ENSG00000137449	464.52	0.859953	0.237427	0.252513	0.800645	1	328.316	47.1581	600.723	137.379	1.81498
ENSG00000166206	4.47116	0.859953	1.2312	0.0486943	0.961163	1	3.93691	4.11257	5.00541	0.730228	1.81498
ENSG00000253295	8.62586	0.859771	0.851685	0.0701801	0.94405	1	6.20079	2.65774	11.0509	3.85458	1.81475
ENSG00000275450	11.1429	0.859244	0.755768	0.0783895	0.937518	1	7.78091	2.63149	14.5049	5.67608	1.81409
ENSG00000224138	4.50985	0.858832	1.12954	0.052085	0.958461	1	3.18801	1.13774	5.83169	2.38143	1.81357
ENSG00000178015	13.4277	0.858555	0.686493	0.0852955	0.932026	1	9.55191	3.04113	17.3035	3.40899	1.81322
ENSG00000103528	3.26938	1.72753	1.43073	0.648295	0.516794	NA	1.84827	2.08119	4.6905	1.02175	3.31161
ENSG00000275219	13.0995	0.858485	0.739214	0.0791178	0.936939	1	9.16154	4.46788	17.0374	8.03747	1.81313
ENSG00000278591	13.0995	0.858485	0.739214	0.0791178	0.936939	1	9.16154	4.46788	17.0374	8.03747	1.81313
ENSG00000226549	188.424	0.858424	0.351935	0.166007	0.868151	1	140.548	68.8867	236.3	53.8232	1.81306
ENSG00000103546	2.67507	0.511038	1.46261	0	1	NA	2.10076	1.00891	3.24937	2.39096	1.42507
ENSG00000008517	68.692	0.858342	0.336267	0.173498	0.86226	1	48.1273	10.4494	89.2568	30.6439	1.81295
ENSG00000187091	171.809	0.858082	0.246868	0.235275	0.813995	1	121.938	12.9927	221.68	29.6829	1.81263
ENSG00000103569	1.4795	2.25482	2.28631	0.636319	0.524569	NA	0.341879	0.592152	2.61712	2.76644	4.77276
ENSG00000240409	3532.1	0.857821	0.192324	0.300643	0.763687	1	2541.22	653.206	4522.98	633.813	1.8123
ENSG00000106415	311.898	0.857777	0.219594	0.263106	0.792469	1	221.631	17.1243	402.164	47.7906	1.81224
ENSG00000167799	63.1427	0.857756	0.374919	0.15405	0.87757	1	45.0624	13.5375	81.223	16.5426	1.81222
ENSG00000213398	287.277	0.857608	0.25648	0.224611	0.822282	1	204.591	50.4872	369.964	77.096	1.81203
ENSG00000290586	5.78045	0.857524	1.03041	0.0558261	0.95548	1	4.22477	2.81658	7.33613	3.81833	1.81193
ENSG00000091262	10.6502	0.857309	0.754591	0.0759476	0.939461	1	7.41378	1.24996	13.8867	5.11945	1.81166
ENSG00000213658	67.0789	0.857151	0.379671	0.150528	0.880348	1	47.9524	17.4344	86.2053	21.5235	1.81146
ENSG00000162616	3282.74	0.856311	0.183018	0.307679	0.758326	1	2324.5	105.111	4240.98	698.773	1.8104
ENSG00000103710	2.72078	2.60893	1.60414	1.12767	0.25946	NA	0.834751	0.747498	4.60681	1.10452	6.10052
ENSG00000168917	255.703	0.856236	0.225818	0.249033	0.803335	1	181.623	5.67134	329.783	41.3874	1.81031
ENSG00000131584	893.494	0.855661	0.21121	0.263533	0.79214	1	639.541	126.648	1147.45	105.083	1.80959
ENSG00000103742	3.87147	0.408649	1.20638	0	1	NA	3.27739	1.0293	4.46555	2.07991	1.32744
ENSG00000240449	4.98096	0.854954	1.07862	0.050949	0.959366	1	3.65664	1.89038	6.30527	0.906462	1.8087
ENSG00000102901	1109.33	0.8544	0.217646	0.249946	0.802629	1	789.115	131.019	1429.54	246.359	1.80801
ENSG00000197587	4.20897	0.854368	1.16462	0.046683	0.962766	1	2.94764	0.804125	5.4703	1.68552	1.80797
ENSG00000249192	189.43	0.854349	0.274217	0.198196	0.842891	1	136.298	38.6198	242.563	29.1476	1.80794
ENSG00000156218	35.5634	0.854093	0.444806	0.121611	0.903207	1	25.5314	4.87251	45.5954	5.86212	1.80762
ENSG00000046651	612.279	0.853792	0.191933	0.280267	0.779272	1	435.896	9.255	788.662	40.1923	1.80725
ENSG00000238279	11.3671	0.853284	0.735779	0.0724183	0.942269	1	7.98391	1.51347	14.7502	4.08881	1.80661
ENSG00000197153	35.4406	0.853102	0.440427	0.12057	0.904031	1	25.4324	8.68543	45.4488	13.5944	1.80638
ENSG00000106003	91.0395	0.852695	0.356855	0.147665	0.882607	1	67.3306	28.2119	114.748	14.8157	1.80587
ENSG00000100346	4.22915	0.852625	1.18694	0.0443364	0.964636	1	3.3779	2.37872	5.0804	1.21918	1.80578
ENSG00000134769	229.903	0.852507	0.258185	0.203369	0.838847	1	167.265	50.5673	292.54	10.654	1.80564
ENSG00000176945	14.5328	0.852242	0.686184	0.0761334	0.939313	1	10.0559	5.21345	19.0097	13.2531	1.8053
ENSG00000084636	876.117	0.852182	0.186643	0.279581	0.779799	1	626.9	82.8455	1125.33	45.4798	1.80523
ENSG00000129038	11153.4	0.852143	0.181811	0.286799	0.774266	1	7956.01	880.409	14350.8	1430.97	1.80518
ENSG00000104044	1.1431	-1.1809	2.48453	-0.15331	0.878154	NA	1.50639	1.53946	0.779805	1.35066	0.441075
ENSG00000289474	919.299	0.85186	0.21843	0.237422	0.812329	1	642.003	67.6114	1196.6	372.563	1.80483
ENSG00000104055	1.38594	0.181974	2.19812	0	1	NA	1.37964	1.56285	1.39224	1.23158	1.13444
ENSG00000213085	41.9581	0.851502	0.407067	0.126519	0.899321	1	29.8086	1.1685	54.1076	9.46348	1.80438
ENSG00000260735	34.5274	0.851348	0.455215	0.1128	0.910189	1	24.988	8.98806	44.0668	1.45365	1.80419
ENSG00000240024	24.8177	0.851182	0.51101	0.100159	0.920218	1	17.8904	4.25557	31.745	4.20125	1.80398
ENSG00000152092	4.78429	0.850601	1.11761	0.0452763	0.963887	1	3.64452	2.38669	5.92407	1.38895	1.80325
ENSG00000157680	138.286	0.850452	0.343539	0.146859	0.883243	1	101.025	39.9943	175.547	43.7201	1.80307
ENSG00000104112	0.360562	-1.29791	4.039	-0.123276	0.901889	NA	0.721125	1.24902	0	0	0.406715
ENSG00000254633	31.6546	0.850347	0.485422	0.103718	0.917393	1	22.6186	6.7227	40.6906	9.89282	1.80293
ENSG00000235885	17.453	0.850113	0.618891	0.0809729	0.935464	1	12.842	4.88396	22.0641	3.18742	1.80264
ENSG00000244480	8.00315	0.849776	0.857572	0.0580435	0.953714	1	5.78165	1.95799	10.2247	0.835172	1.80222
ENSG00000104140	1.05298	-0.869713	2.45139	-0.0284381	0.977313	NA	0.936255	0.187194	1.16971	2.02599	0.547256
ENSG00000235770	15.7383	0.849549	0.631808	0.0784245	0.93749	1	11.1457	2.34575	20.3308	6.5564	1.80194
ENSG00000273173	475.656	0.849164	0.20933	0.234864	0.814314	1	340.824	53.6623	610.488	35.5669	1.80146
ENSG00000268649	9.36743	0.848734	0.848349	0.0574457	0.95419	1	7.09815	5.18578	11.6367	3.4735	1.80092
ENSG00000291195	4.70886	0.848631	1.11328	0.0436825	0.965157	1	3.27739	1.0293	6.14032	2.60581	1.80079
ENSG00000222328	10.5318	0.847885	0.803472	0.0595977	0.952476	1	7.17441	2.92387	13.8891	7.8611	1.79986
ENSG00000258458	14.732	0.84766	0.65316	0.0729688	0.941831	1	10.4882	2.86376	18.9758	4.36542	1.79958
ENSG00000283293	166.384	0.847338	0.366088	0.129308	0.897114	1	100.659	28.8364	232.11	197.956	1.79918
ENSG00000102890	31.0379	0.846861	0.465539	0.10066	0.91982	1	22.4045	6.25895	39.6714	4.68564	1.79858
ENSG00000166546	9.16374	0.845747	0.814901	0.0561385	0.955231	1	6.42804	1.556	11.8994	4.55147	1.7972
ENSG00000162599	50.304	0.845644	0.40004	0.1141	0.909159	1	35.3898	3.55737	65.2181	20.2797	1.79707
ENSG00000108387	73.4939	0.845386	0.375617	0.12083	0.903826	1	55.1275	24.7558	91.8603	6.54632	1.79675
ENSG00000169131	359.748	0.845094	0.211354	0.213357	0.831049	1	257.377	18.7782	462.12	20.2992	1.79638
ENSG00000188388	60.1654	0.844858	0.350521	0.127975	0.898168	1	42.8415	5.74592	77.4893	15.9158	1.79609
ENSG00000104267	0.711312	1.40703	3.02182	0.200883	0.84079	NA	0.354001	0.613148	1.06862	1.15096	2.65191
ENSG00000242456	26.1011	0.844318	0.498398	0.0889202	0.929145	1	18.5241	3.1703	33.678	9.10946	1.79542
ENSG00000256433	25.0972	0.844086	0.514545	0.0856797	0.931721	1	17.9671	3.9372	32.2273	3.51619	1.79513
ENSG00000140009	18.7176	0.843736	0.590174	0.0741077	0.940925	1	13.3585	5.57963	24.0766	10.1372	1.79469
ENSG00000123364	44.5458	0.843626	0.398311	0.109528	0.912784	1	32.27	11.0118	56.8215	12.3532	1.79456
ENSG00000151623	10.8898	0.84336	0.741074	0.0585098	0.953343	1	7.83192	1.82392	13.9476	3.19639	1.79422
ENSG00000142102	441.032	0.84293	0.230124	0.186552	0.852012	1	314.695	45.3485	567.369	95.6138	1.79369
ENSG00000283913	9.0135	0.842885	0.842641	0.0508934	0.95941	1	6.43916	2.98645	11.5878	6.28109	1.79363
ENSG00000107140	1253.15	0.84256	0.202256	0.210424	0.833337	1	901.011	159.839	1605.28	145.742	1.79323
ENSG00000104327	3.18891	1.39871	1.34758	0.444287	0.656835	NA	1.77101	0.645809	4.60681	1.10452	2.63666
ENSG00000157353	87.2038	0.84249	0.327738	0.129647	0.896846	1	62.3866	14.0752	112.021	19.224	1.79314
ENSG00000198169	191.573	0.842244	0.249462	0.169339	0.86553	1	136.33	7.19217	246.817	44.7993	1.79284
ENSG00000287837	5.67802	0.842203	1.03164	0.0409093	0.967368	1	4.14951	2.71156	7.20653	3.3698	1.79279
ENSG00000242261	42.3131	0.842146	0.414332	0.101719	0.918979	1	30.9459	13.8688	53.6804	11.1626	1.79271
ENSG00000135454	1442.84	0.842142	0.181843	0.231749	0.816733	1	1036.54	139.972	1849.13	77.5306	1.79271
ENSG00000223573	5.95901	0.8417	0.998179	0.0417756	0.966678	1	4.37676	2.02697	7.54126	0.966197	1.79216
ENSG00000008405	764.512	0.841456	0.206173	0.201076	0.840639	1	556.154	175.39	972.869	110.429	1.79186
ENSG00000249780	630.394	0.841155	0.206108	0.199675	0.841735	1	457.379	126.814	803.409	116.804	1.79148
ENSG00000235351	9.62909	0.840884	0.787962	0.0518862	0.958619	1	6.94515	1.69962	12.313	1.80844	1.79115
ENSG00000104371	0.984269	-1.12848	2.71662	-0.120917	0.903757	NA	1.04988	1.06221	0.918656	1.59116	0.457396
ENSG00000075399	320.08	0.840513	0.243698	0.166242	0.867966	1	228.784	37.8233	411.377	70.3094	1.79069
ENSG00000102125	222.308	0.839831	0.260927	0.152653	0.878672	1	158.418	28.1688	286.198	62.4204	1.78984
ENSG00000132965	7.81225	0.839653	0.956868	0.0414408	0.966944	1	6.35331	5.50732	9.2712	5.1676	1.78962
ENSG00000289443	33.209	0.839477	0.449917	0.0877437	0.93008	1	23.9108	5.2109	42.5071	3.61872	1.7894
ENSG00000222043	40.7815	0.839451	0.416979	0.0946122	0.924623	1	29.2375	3.27309	52.3254	8.2284	1.78937
ENSG00000171984	39.7644	0.838862	0.419177	0.0927098	0.926134	1	28.3517	4.24282	51.177	10.1554	1.78864
ENSG00000273709	12.9089	0.838499	0.740221	0.0520097	0.958521	1	9.16154	4.46788	16.6562	7.3784	1.78819
ENSG00000274062	12.9089	0.838499	0.740221	0.0520097	0.958521	1	9.16154	4.46788	16.6562	7.3784	1.78819
ENSG00000274432	12.9089	0.838499	0.740221	0.0520097	0.958521	1	9.16154	4.46788	16.6562	7.3784	1.78819
ENSG00000274585	12.9089	0.838499	0.740221	0.0520097	0.958521	1	9.16154	4.46788	16.6562	7.3784	1.78819
ENSG00000104435	1.64163	0.221114	1.77449	0	1	NA	1.51851	0.499025	1.76474	0.562275	1.16563
ENSG00000274862	12.9089	0.838499	0.740221	0.0520097	0.958521	1	9.16154	4.46788	16.6562	7.3784	1.78819
ENSG00000275616	12.9089	0.838499	0.740221	0.0520097	0.958521	1	9.16154	4.46788	16.6562	7.3784	1.78819
ENSG00000277903	12.9089	0.838499	0.740221	0.0520097	0.958521	1	9.16154	4.46788	16.6562	7.3784	1.78819
ENSG00000162931	4.86968	0.837934	1.08756	0.0348801	0.972175	1	3.51777	1.21223	6.22159	1.84677	1.78749
ENSG00000132563	70.1486	0.837541	0.331112	0.113377	0.909731	1	50.3931	5.00857	89.904	8.26938	1.787
ENSG00000109854	285.414	0.83748	0.2239	0.167394	0.86706	1	204.388	13.0937	366.439	43.1724	1.78693
ENSG00000149634	9.51982	0.837172	0.813321	0.0457044	0.963546	1	6.85677	3.02586	12.1829	3.75034	1.78655
ENSG00000125551	35.7867	0.837087	0.456975	0.0811582	0.935316	1	26.3631	11.0317	45.2104	3.43391	1.78644
ENSG00000235890	33.0188	0.836389	0.447917	0.0812395	0.935251	1	23.7467	2.80348	42.2909	3.23071	1.78557
ENSG00000175265	2164.43	0.835651	0.187391	0.190248	0.849115	1	1556.74	201.243	2772.13	254.842	1.78466
ENSG00000290924	74.0343	0.835313	0.329736	0.107096	0.914713	1	53.3125	9.12002	94.7561	4.73272	1.78424
ENSG00000104537	1.76181	0.00516454	1.72232	0	1	NA	1.75888	0.606113	1.76474	0.562275	1.00359
ENSG00000255622	16.4048	0.83517	0.616981	0.057004	0.954542	1	11.6032	2.69666	21.2064	7.89519	1.78407
ENSG00000256603	4.04161	0.835146	1.20651	0.0291307	0.97676	1	3.08651	2.01296	4.99671	0.626141	1.78404
ENSG00000213413	88.1209	0.834794	0.312142	0.111468	0.911246	1	63.235	8.31264	113.007	9.68289	1.7836
ENSG00000259775	16.0382	0.834576	0.618912	0.0558663	0.955448	1	11.5259	1.89274	20.5504	2.02632	1.78333
ENSG00000163393	40.1756	0.834432	0.440384	0.0781856	0.93768	1	29.9152	13.3438	50.4359	3.70759	1.78315
ENSG00000149582	243.041	0.833646	0.231908	0.145083	0.884645	1	174.855	22.6583	311.227	25.6733	1.78218
ENSG00000288906	5.47143	0.833512	1.02311	0.0327547	0.97387	1	3.88389	0.699973	7.05898	2.2491	1.78202
ENSG00000272752	836.941	0.833414	0.237105	0.140926	0.887928	1	604.755	150.816	1069.13	197.714	1.7819
ENSG00000071967	2209.51	0.833285	0.175135	0.190051	0.849269	1	1585.25	42.2327	2833.76	300.682	1.78174
ENSG00000109819	17.1301	0.833177	0.66184	0.050128	0.96002	1	13.5535	9.65693	20.7067	4.1509	1.7816
ENSG00000137714	543.767	0.832838	0.198488	0.165438	0.868599	1	391.98	49.6475	695.555	22.1535	1.78119
ENSG00000213071	19.3979	0.832798	0.564993	0.0580494	0.953709	1	13.9423	2.22547	24.8534	4.03011	1.78114
ENSG00000237737	13.9981	0.832413	0.662687	0.0489115	0.96099	1	10.2215	3.11235	17.7746	0.828395	1.78066
ENSG00000186409	51.6659	0.832236	0.377716	0.0853452	0.931987	1	37.6199	10.2677	65.7119	3.0862	1.78044
ENSG00000250120	5.03605	0.832168	1.08366	0.0296852	0.976318	1	3.61927	1.50214	6.45282	3.1635	1.78036
ENSG00000148384	362.641	0.832022	0.237533	0.134811	0.892761	1	262.369	58.6851	462.913	49.6864	1.78018
ENSG00000143554	64.1612	0.831819	0.392026	0.0811661	0.93531	1	46.0052	14.7667	82.3172	23.1018	1.77993
ENSG00000272677	10.701	0.831563	0.752293	0.0419553	0.966534	1	7.51529	0.382977	13.8867	5.11945	1.77961
ENSG00000238795	9.95806	0.831468	0.797387	0.0394637	0.968521	1	7.21077	3.00283	12.7053	3.13626	1.7795
ENSG00000104755	0.306219	1.51999	4.0492	0.17781	0.858872	NA	0	0	0.612437	1.06077	2.86789
ENSG00000224846	9.24745	0.831133	0.812317	0.0383265	0.969427	1	6.45328	1.94657	12.0416	5.95623	1.77908
ENSG00000130193	134.656	0.831119	0.296593	0.104922	0.916438	1	99.0485	39.1446	170.263	17.0736	1.77906
ENSG00000168970	149.074	0.831032	0.28645	0.108333	0.913731	1	108.569	33.0878	189.578	16.238	1.77896
ENSG00000228709	87.112	0.83068	0.309726	0.0990539	0.921095	1	62.2862	1.59115	111.938	21.2847	1.77852
ENSG00000134245	156.079	0.830255	0.27238	0.111076	0.911556	1	113.293	28.0497	198.865	10.069	1.778
ENSG00000171055	1523.73	0.830111	0.176621	0.170485	0.864629	1	1095.76	29.5684	1951.69	165.566	1.77782
ENSG00000104804	2.05146	-0.834442	1.65778	-0.0207762	0.983424	NA	2.71938	1.61752	1.38354	0.393193	0.5608
ENSG00000181751	368.651	0.829909	0.212428	0.140797	0.888031	1	266.793	49.9913	470.508	26.1953	1.77757
ENSG00000104808	2.56039	-0.198535	1.47613	0	1	NA	2.59364	0.877162	2.52715	1.80414	0.871435
ENSG00000289132	12.1913	0.82986	0.725071	0.0411821	0.967151	1	8.84391	3.60485	15.5387	3.25925	1.77751
ENSG00000151327	1235.87	0.829665	0.17871	0.165992	0.868163	1	889.862	23.1561	1581.88	40.7557	1.77727
ENSG00000267858	72.973	0.829301	0.336391	0.087103	0.93059	1	52.6368	8.8275	93.3093	9.36384	1.77682
ENSG00000246582	6.34926	0.828853	0.965947	0.0298704	0.97617	1	4.54241	2.10306	8.15612	4.01781	1.77627
ENSG00000131788	1004.67	0.828835	0.190311	0.151516	0.879568	1	728.732	128.514	1280.61	40.8562	1.77625
ENSG00000124249	63.0223	0.828693	0.359477	0.0798196	0.936381	1	45.3063	8.93498	80.7383	12.4815	1.77608
ENSG00000104826	2.86208	-1.00323	1.56581	-0.129794	0.896729	NA	3.50565	2.15386	2.21851	2.90894	0.498881
ENSG00000138193	340.241	0.828609	0.228921	0.124975	0.900543	1	245.191	29.8174	435.292	62.1394	1.77597
ENSG00000145423	8.41179	0.828578	0.844868	0.0338249	0.973017	1	6.08516	2.44593	10.7384	4.69269	1.77593
ENSG00000291022	15.9696	0.828454	0.649301	0.0438221	0.965046	1	11.5396	4.56791	20.3995	9.3595	1.77578
ENSG00000104848	2.05725	1.51335	1.73092	0.41212	0.680252	NA	1.18875	1.08446	2.92575	0.943429	2.85471
ENSG00000258782	6.92936	0.828118	0.94015	0.0299081	0.97614	1	4.97114	2.52937	8.88759	4.83172	1.77537
ENSG00000250337	7.8953	0.827789	0.896712	0.0309903	0.975277	1	5.6559	2.77168	10.1347	4.11959	1.77496
ENSG00000290424	4.35252	0.827307	1.15557	0.0236305	0.981147	1	3.25215	1.84386	5.4529	2.2667	1.77437
ENSG00000109832	5.87404	0.827264	1.03129	0.026437	0.978909	1	4.20053	1.76657	7.54755	3.83682	1.77432
ENSG00000264569	6.23522	0.82714	0.980024	0.0276934	0.977907	1	4.49039	2.21366	7.98005	3.98694	1.77417
ENSG00000260368	10.0018	0.827099	0.802032	0.0337874	0.973047	1	7.03554	2.42445	12.9681	5.61844	1.77411
ENSG00000263776	7.25334	0.827076	0.89114	0.0303832	0.975761	1	5.27565	1.03058	9.23102	0.111281	1.77409
ENSG00000289689	16.8528	0.826871	0.619806	0.0433546	0.965419	1	11.8678	1.62204	21.8377	6.9539	1.77383
ENSG00000188681	39.6375	0.826659	0.425295	0.0626837	0.950018	1	28.3124	6.80151	50.9626	13.9188	1.77357
ENSG00000138772	4.24661	0.826585	1.17683	0.0225902	0.981977	1	3.26527	2.05435	5.22795	1.04283	1.77348
ENSG00000261338	7.40789	0.826497	0.919122	0.0288288	0.977001	1	5.66602	4.4386	9.14975	3.53845	1.77337
ENSG00000101104	646.391	0.826234	0.266206	0.0985467	0.921498	1	475.459	180.925	817.323	166.452	1.77305
ENSG00000288942	15.1393	0.825752	0.66244	0.0388746	0.96899	1	10.8553	4.34075	19.4233	6.95137	1.77246
ENSG00000055955	12.8726	0.825696	0.708992	0.0362424	0.971089	1	9.46153	4.68003	16.2837	5.80099	1.77239
ENSG00000137312	3483.01	0.825543	0.194635	0.131237	0.895588	1	2522.67	429.822	4443.34	430.015	1.7722
ENSG00000290862	7.22626	0.825516	0.907413	0.0281197	0.977567	1	5.28777	1.86209	9.16474	2.00568	1.77217
ENSG00000197381	2125.54	0.825495	0.208085	0.122521	0.902486	1	1590.83	723.188	2660.24	303.387	1.77214
ENSG00000182325	226.973	0.82498	0.273752	0.0912499	0.927294	1	165.624	51.2789	288.323	42.5334	1.77151
ENSG00000255093	8.03522	0.824352	0.851723	0.0285914	0.97719	1	5.84578	1.16241	10.2247	0.835172	1.77074
ENSG00000235944	31.8848	0.824283	0.463207	0.0524235	0.958191	1	23.1408	6.94184	40.6287	12.3606	1.77065
ENSG00000291151	516.429	0.824187	0.234755	0.103032	0.917938	1	375.441	94.4435	657.418	91.8362	1.77054
ENSG00000104901	3.39095	-1.40361	1.41823	-0.425609	0.670392	NA	4.71964	2.95294	2.06226	1.81757	0.377982
ENSG00000188315	83.3325	0.824141	0.342773	0.0704273	0.943854	1	60.7323	19.364	105.933	14.048	1.77048
ENSG00000200087	5.14275	0.823268	1.10917	0.0209783	0.983263	1	3.78139	3.29699	6.50412	5.38091	1.76941
ENSG00000226609	5.91887	0.823156	1.02202	0.0226575	0.981923	1	4.23889	2.18625	7.59885	3.32739	1.76927
ENSG00000266076	79.0794	0.822449	0.316053	0.0710307	0.943373	1	57.2125	4.09156	100.946	3.77256	1.76841
ENSG00000104918	0.291127	-1.4562	4.03753	-0.162526	0.870892	NA	0.582254	0.526732	0	0	0.364451
ENSG00000104921	1.67707	-0.511871	1.91043	0	1	NA	1.96189	1.86168	1.39224	1.23158	0.701312
ENSG00000184207	630.987	0.822379	0.218399	0.102469	0.918385	1	459.779	108.214	802.196	75.1092	1.76832
ENSG00000104938	1.31301	0.787957	1.99436	0	1	NA	0.936255	0.187194	1.68976	0.923455	1.72663
ENSG00000104941	1.76233	-0.220528	1.99177	0	1	NA	1.90988	1.81232	1.61478	1.87731	0.858251
ENSG00000234509	12.7746	0.821907	0.712585	0.0307435	0.975474	1	9.77057	6.15756	15.7786	1.89356	1.76774
ENSG00000176020	248.86	0.82189	0.256444	0.0853611	0.931974	1	182.608	58.0539	315.112	21.4597	1.76772
ENSG00000285323	4.34126	0.82159	1.21584	0.0177574	0.985832	1	3.06226	1.99298	5.62027	3.3131	1.76735
ENSG00000228623	96.53	0.821474	0.296046	0.0725345	0.942177	1	69.8494	8.75765	123.211	11.3162	1.76721
ENSG00000178826	13.7621	0.821455	0.688387	0.0311667	0.975137	1	10.2493	4.30694	17.2749	3.97453	1.76719
ENSG00000273472	6.82864	0.821426	0.920652	0.0232725	0.981433	1	5.0474	2.08176	8.60989	1.51629	1.76715
ENSG00000228069	16.175	0.820943	0.615252	0.0340398	0.972845	1	11.7158	1.41988	20.6341	2.57451	1.76656
ENSG00000278936	20.2069	0.820861	0.556557	0.0374816	0.970101	1	14.5629	1.92902	25.8509	5.32567	1.76646
ENSG00000104970	0.481728	-0.780816	3.5607	0	1	NA	0.582254	0.526732	0.381202	0.660261	0.582038
ENSG00000104972	2.43119	1.73217	1.64595	0.566342	0.571161	NA	1.3155	1.45886	3.54689	1.20092	3.32228
ENSG00000232093	10.5376	0.820729	0.807682	0.0256648	0.979525	1	8.1758	5.35642	12.8994	3.21005	1.7663
ENSG00000104974	1.56653	-2.37916	2.10041	-0.751835	0.45215	NA	2.35326	0.461501	0.779805	1.35066	0.192221
ENSG00000233750	36.4342	0.820635	0.429102	0.048089	0.961645	1	26.303	1.53386	46.5654	5.89566	1.76618
ENSG00000099625	191.517	0.820534	0.260097	0.0789463	0.937075	1	138.926	27.7222	244.109	23.7032	1.76606
ENSG00000272274	4.94346	0.820467	1.08276	0.0189025	0.984919	1	3.65664	1.89038	6.23029	1.8761	1.76598
ENSG00000260966	20.5797	0.819863	0.557059	0.0356577	0.971555	1	15.0836	4.43384	26.0759	2.25091	1.76524
ENSG00000158234	428.345	0.819601	0.204721	0.0957462	0.923722	1	309.984	25.5716	546.706	20.027	1.76492
ENSG00000160678	16.9553	0.819516	0.623692	0.0312908	0.975038	1	12.2228	3.68509	21.6877	4.90564	1.76481
ENSG00000220113	35.8013	0.819237	0.452569	0.0425068	0.966095	1	26.5075	11.2615	45.0952	2.82317	1.76447
ENSG00000290981	6.11297	0.818981	0.994462	0.0190864	0.984772	1	4.55453	2.16217	7.67141	2.59172	1.76416
ENSG00000291218	8.9919	0.818484	0.825347	0.022396	0.982132	1	6.75679	2.87306	11.227	1.42011	1.76355
ENSG00000163697	2649.27	0.818424	0.224864	0.081936	0.934698	1	1935.87	494.046	3362.67	501.657	1.76348
ENSG00000138448	4389.19	0.818422	0.593295	0.0310511	0.975229	1	3249.11	1348.39	5529.28	1553.19	1.76348
ENSG00000215252	1796.11	0.817972	0.181202	0.0991799	0.920995	1	1300.04	114.712	2292.19	193.894	1.76293
ENSG00000116741	165.95	0.817951	0.251355	0.0714165	0.943066	1	119.224	12.7371	212.676	43.5894	1.7629
ENSG00000105122	2.9283	-0.69432	1.40389	0	1	NA	3.61827	1.97884	2.23833	1.29593	0.618001
ENSG00000261996	5.01018	0.817372	1.05882	0.0164069	0.98691	1	3.63139	0.458812	6.38896	0.651107	1.76219
ENSG00000105131	3.25458	0.741386	1.35011	0	1	NA	2.34114	1.11193	4.16803	2.62463	1.67178
ENSG00000273590	106.716	0.817052	0.317492	0.0537092	0.957167	1	77.8273	21.8203	135.604	19.7813	1.7618
ENSG00000115221	5.24143	0.816954	1.09909	0.0154253	0.987693	1	4.39141	3.74405	6.09144	1.87517	1.76168
ENSG00000248925	5.19522	0.81673	1.06288	0.0157399	0.987442	1	3.63139	0.458812	6.75904	3.69382	1.76141
ENSG00000105141	0.468248	1.07821	3.56754	0.0779842	0.937841	NA	0.240375	0.416342	0.696121	0.615788	2.11142
ENSG00000105143	2.40523	-0.777307	1.51116	0	1	NA	3.03702	0.99805	1.77344	0.600458	0.583455
ENSG00000170122	8.92119	0.816657	0.812593	0.0204987	0.983646	1	6.4654	1.33866	11.377	1.07074	1.76132
ENSG00000257285	21.5081	0.816529	0.54232	0.0304776	0.975686	1	15.6492	2.98552	27.367	3.46019	1.76116
ENSG00000169379	684.073	0.816425	0.194256	0.0845525	0.932617	1	495.725	31.5105	872.421	58.1044	1.76104
ENSG00000261220	5.85644	0.816111	0.995631	0.016182	0.987089	1	4.23789	1.1192	7.47498	1.82307	1.76065
ENSG00000247081	185.082	0.816092	0.263034	0.0611786	0.951217	1	136.518	38.2961	233.646	15.501	1.76063
ENSG00000113249	8.04848	0.815839	0.858712	0.0184445	0.985284	1	5.94729	2.01618	10.1497	1.55616	1.76032
ENSG00000279608	5.1154	0.815504	1.11504	0.0139042	0.988906	1	3.90814	2.69766	6.32267	2.53929	1.75991
ENSG00000272578	23.3537	0.815251	0.523072	0.0291573	0.976739	1	16.9299	4.63994	29.7776	7.61049	1.7596
ENSG00000105198	0.177001	-0.6778	4.07006	0	1	NA	0.354001	0.613148	0	0	0.625118
ENSG00000279879	6.50267	0.814771	0.963993	0.0153231	0.987774	1	4.59189	1.66348	8.41345	3.9153	1.75902
ENSG00000182902	9.15649	0.814611	0.801914	0.0182198	0.985464	1	6.70478	1.69415	11.6082	1.17639	1.75882
ENSG00000105205	0.194951	1.09898	4.06849	0.0734879	0.941418	NA	0	0	0.389903	0.675331	2.14204
ENSG00000105219	3.10523	1.52553	1.45435	0.498872	0.61787	NA	1.90988	1.81232	4.30059	1.23032	2.87893
ENSG00000198157	72.6902	0.814348	0.326657	0.0439231	0.964966	1	52.7585	4.9023	92.6218	8.80538	1.7585
ENSG00000049323	3963.42	0.813995	0.235919	0.0593216	0.952696	1	2942.06	980.704	4984.78	534.295	1.75807
ENSG00000228775	31.2095	0.813909	0.478074	0.0290947	0.976789	1	22.5241	7.14881	39.8949	12.1157	1.75797
ENSG00000133083	46.9184	0.813866	0.41261	0.0336049	0.973192	1	34.2268	8.27508	59.6099	12.8934	1.75792
ENSG00000237939	8.6084	0.813338	0.831952	0.0160327	0.987208	1	6.31341	1.7252	10.9034	2.37311	1.75727
ENSG00000170500	5.13035	0.813226	1.06628	0.012404	0.990103	1	3.7329	1.21772	6.52781	2.36045	1.75714
ENSG00000230487	56.8923	0.812542	0.364114	0.034445	0.972522	1	41.1043	5.05926	72.6803	11.8021	1.7563
ENSG00000187908	5.08858	0.81245	1.06883	0.0116481	0.990706	1	3.65564	1.62995	6.52152	3.266	1.75619
ENSG00000105251	0.324049	0.174648	4.07462	0	1	NA	0.341879	0.592152	0.306219	0.530386	1.12869
ENSG00000235027	228.449	0.812122	0.236786	0.0511927	0.959172	1	165.177	7.8626	291.722	39.7625	1.75579
ENSG00000154889	392.608	0.812083	0.208265	0.0580175	0.953735	1	284.473	6.41076	500.743	47.402	1.75574
ENSG00000234424	10.6751	0.811694	0.750582	0.0155804	0.987569	1	7.89353	2.74613	13.4566	0.511606	1.75527
ENSG00000105261	2.05554	1.2033	1.64633	0.244972	0.806478	NA	1.17663	0.230751	2.93445	1.52733	2.30266
ENSG00000167302	232.784	0.81142	0.250145	0.0456516	0.963588	1	167.943	18.9342	297.626	52.7724	1.75494
ENSG00000135722	112.304	0.811358	0.291833	0.0389191	0.968955	1	82.1081	19.4927	142.5	5.34695	1.75486
ENSG00000144746	2383.32	0.810718	0.1744	0.0614553	0.950997	1	1729.95	49.9897	3036.68	180.369	1.75408
ENSG00000171649	23.5388	0.810657	0.519442	0.0205154	0.983632	1	17.2187	4.13419	29.8588	4.39309	1.75401
ENSG00000105289	3.34899	-0.107193	1.27749	0	1	NA	3.39102	0.634376	3.30695	1.37971	0.928392
ENSG00000290021	5.17442	0.810593	1.21216	0.00873922	0.993027	1	4.51716	3.93275	5.83169	2.38143	1.75393
ENSG00000291106	120.385	0.81054	0.27441	0.0384085	0.969362	1	87.859	15.4294	152.911	15.417	1.75387
ENSG00000105717	59.6396	0.810295	0.387431	0.0265732	0.9788	1	41.4836	5.42351	77.7956	33.2444	1.75357
ENSG00000167733	63.4709	0.810269	0.355652	0.0288731	0.976966	1	45.727	4.7227	81.2149	16.821	1.75354
ENSG00000218748	37.3619	0.810072	0.427702	0.0235493	0.981212	1	27.0241	2.17528	47.6997	5.53882	1.7533
ENSG00000158639	10.5824	0.81002	0.757517	0.0132269	0.989447	1	7.85817	3.15626	13.3067	2.12497	1.75324
ENSG00000222046	4.50728	0.809805	1.14361	0.00857338	0.99316	1	3.4804	2.31533	5.53417	1.57277	1.75297
ENSG00000101162	27.4783	0.809684	0.49239	0.0196663	0.98431	1	20.132	4.92029	34.8246	3.52918	1.75283
ENSG00000261552	5.41193	0.809661	1.04764	0.00922158	0.992642	1	4.13739	2.70434	6.68647	0.765535	1.7528
ENSG00000105352	0.306219	1.51999	4.0492	0.17781	0.858872	NA	0	0	0.612437	1.06077	2.86789
ENSG00000241111	150.656	0.809479	0.856152	0.0110716	0.991166	1	119.377	77.1204	181.934	55.3779	1.75258
ENSG00000251385	333.525	0.809444	0.223568	0.0422432	0.966305	1	246.642	87.1378	420.408	92.3752	1.75254
ENSG00000165804	210.76	0.809404	0.242621	0.0387618	0.96908	1	153.679	26.0054	267.842	12.9859	1.75249
ENSG00000105366	0.868772	2.2307	2.63764	0.542415	0.587533	NA	0.354001	0.613148	1.38354	0.393193	4.69361
ENSG00000105369	3.60469	1.62631	1.30998	0.630777	0.528186	NA	1.89775	1.47917	5.31163	0.660252	3.08721
ENSG00000105370	0.67211	1.49474	3.10583	0.22369	0.822999	NA	0.341879	0.592152	1.00234	0.93002	2.81814
ENSG00000105371	1.13133	-0.534961	2.21977	0	1	NA	1.17663	0.230751	1.08602	1.17865	0.690177
ENSG00000290866	4.53358	0.809384	1.1868	0.00790741	0.993691	1	3.07439	1.70948	5.99277	4.22942	1.75246
ENSG00000128298	95.3717	0.809379	0.310588	0.0301976	0.975909	1	69.4873	15.4869	121.256	14.7594	1.75246
ENSG00000105374	0.393484	-0.136448	4.00058	0	1	NA	0.48075	0.832683	0.306219	0.530386	0.909756
ENSG00000259514	7.05567	0.809243	0.918374	0.0100647	0.99197	1	5.25041	2.74901	8.86094	3.76204	1.75229
ENSG00000253194	11.589	0.809191	0.733097	0.0125374	0.989997	1	8.45054	2.8197	14.7274	4.5231	1.75223
ENSG00000232656	66.2562	0.80881	0.381982	0.0230634	0.9816	1	48.1197	12.2315	84.3927	25.3181	1.75177
ENSG00000105388	3.23894	-0.347948	1.36559	0	1	NA	3.64452	2.38669	2.83337	1.70368	0.785701
ENSG00000105392	2.87651	0.28044	1.38529	0	1	NA	2.45476	0.539155	3.29825	2.11057	1.21457
ENSG00000111405	11.6575	0.8086	0.752317	0.0114317	0.990879	1	8.48991	3.99951	14.8252	5.07246	1.75151
ENSG00000134873	12.3057	0.808373	0.760128	0.0110155	0.991211	1	9.48877	7.39585	15.1227	5.72211	1.75124
ENSG00000105398	0.672329	-0.632956	3.11497	0	1	NA	0.582254	0.526732	0.762404	1.32052	0.644854
ENSG00000111728	11.7015	0.808103	0.728635	0.0111207	0.991127	1	8.73028	4.40539	14.6728	2.8836	1.75091
ENSG00000133794	842.537	0.807386	0.24212	0.0305075	0.975662	1	630.876	221.887	1054.2	56.9124	1.75004
ENSG00000081041	134.658	0.807324	0.264409	0.0277011	0.977901	1	97.5609	12.674	171.755	31.0273	1.74996
ENSG00000140479	21.3792	0.807214	0.550467	0.013106	0.989543	1	15.5366	3.41496	27.2219	3.50703	1.74983
ENSG00000128739	825.188	0.806358	0.201588	0.0315384	0.97484	1	603.159	104.651	1047.22	73.9422	1.74879
ENSG00000288743	10.4802	0.806357	0.761807	0.00834419	0.993342	1	7.38854	1.01917	13.5718	6.35704	1.74879
ENSG00000135835	50.3211	0.806233	0.39124	0.0159302	0.98729	1	36.8387	8.54013	63.8035	8.76281	1.74864
ENSG00000105428	0.951687	0.217023	2.47653	0	1	NA	0.834751	0.747498	1.06862	1.15096	1.16233
ENSG00000125089	33.3144	0.806204	0.463272	0.0133912	0.989316	1	24.988	9.1652	41.6407	3.52978	1.7486
ENSG00000271751	4.2017	0.805853	1.17682	0.00497377	0.996032	1	2.93551	0.750861	5.46789	3.00846	1.74818
ENSG00000260534	28.0255	0.805623	0.490633	0.0114608	0.990856	1	20.7006	8.05212	35.3504	7.03807	1.7479
ENSG00000244701	12.1315	0.805283	0.705158	0.00749196	0.994022	1	8.66667	1.27101	15.5963	5.52015	1.74749
ENSG00000290762	37.1637	0.804301	0.441633	0.00973873	0.99223	1	27.776	11.1852	46.5513	4.83415	1.7463
ENSG00000105467	3.65971	-1.7425	1.31733	-0.715462	0.474324	NA	5.62965	1.61319	1.68976	0.923455	0.298851
ENSG00000006282	1253.51	0.804202	0.200621	0.0209447	0.98329	1	915.469	148.103	1591.54	167.896	1.74618
ENSG00000169851	8.71076	0.804163	0.81798	0.00508907	0.99594	1	6.35078	1.15922	11.0708	1.3237	1.74613
ENSG00000113108	306.783	0.804102	0.258346	0.0158782	0.987332	1	221.305	38.0505	392.261	100.016	1.74606
ENSG00000111331	573.15	0.803981	0.211542	0.0188205	0.984984	1	419.336	66.0562	726.964	62.1164	1.74591
ENSG00000105492	1.48886	0.306174	2.14899	0	1	NA	1.063	1.08217	1.91471	2.37647	1.23642
ENSG00000278996	55.7562	0.803906	0.402305	0.0097103	0.992252	1	39.9282	9.10074	71.5842	22.2564	1.74582
ENSG00000291118	149.598	0.803583	0.269455	0.0132957	0.989392	1	109.139	22.5941	190.056	30.2551	1.74543
ENSG00000105501	0.120187	-0.661295	4.06724	0	1	NA	0.240375	0.416342	0	0	0.632311
ENSG00000105507	1.00679	0.215225	2.20457	0	1	NA	0.936255	0.187194	1.07732	0.138028	1.16089
ENSG00000105509	3.48691	0.338448	1.2589	0	1	NA	3.03702	0.99805	3.93679	1.79508	1.2644
ENSG00000120675	540.498	0.803397	0.195963	0.0173343	0.98617	1	393.735	18.9313	687.261	19.5331	1.74521
ENSG00000188385	4.79719	0.803142	1.17147	0.00268178	0.99786	1	3.32688	2.37482	6.26751	4.70373	1.7449
ENSG00000168661	58.2352	0.803059	0.355965	0.00859427	0.993143	1	42.5521	6.55889	73.9183	7.24546	1.7448
ENSG00000075391	790.025	0.802935	0.193274	0.0151865	0.987883	1	573.052	29.9811	1007	171.715	1.74465
ENSG00000170965	5.36887	0.802613	1.03037	0.00253604	0.997977	1	3.88389	0.699973	6.85384	1.33803	1.74426
ENSG00000137135	502.478	0.802557	0.21065	0.0121401	0.990314	1	365.095	33.2092	639.86	86.9785	1.74419
ENSG00000166140	513.6	0.802184	0.206631	0.0105696	0.991567	1	372.772	15.8847	654.428	88.7342	1.74374
ENSG00000105549	0.792297	0.586029	2.67302	0	1	NA	0.582254	0.526732	1.00234	0.93002	1.50111
ENSG00000105550	0.663079	-1.41739	2.90912	-0.212226	0.831931	NA	0.936255	0.187194	0.389903	0.675331	0.374389
ENSG00000007237	16.276	0.801995	0.638419	0.00312513	0.997507	1	11.9299	5.26115	20.6221	9.6591	1.74351
ENSG00000276596	13.3399	0.801369	0.738356	0.00185352	0.998521	1	9.64229	5.11496	17.0374	8.03747	1.74275
ENSG00000278048	13.3399	0.801369	0.738356	0.00185352	0.998521	1	9.64229	5.11496	17.0374	8.03747	1.74275
ENSG00000171056	11.8954	0.801199	0.714948	0.00167685	0.998662	1	8.79442	3.03057	14.9964	3.01366	1.74255
ENSG00000246323	9.37152	0.800936	0.830369	0.00112756	0.9991	1	6.55479	2.0586	12.1883	6.46818	1.74223
ENSG00000286257	11.5768	0.800845	0.771854	0.00109435	0.999127	1	8.50456	4.56958	14.6491	6.37629	1.74212
ENSG00000286588	4.67799	0.800784	1.16963	0.000670448	0.999465	1	3.07439	1.70948	6.28159	5.46728	1.74205
ENSG00000243509	98.9418	0.800754	0.347486	0.00216997	0.998269	1	72.5203	25.2982	125.363	31.4998	1.74201
ENSG00000105609	2.92162	0.952456	1.45597	0.104711	0.916605	NA	1.89775	1.47917	3.94549	2.94667	1.93516
ENSG00000105610	1.74028	0.205866	1.7459	0	1	NA	1.63214	0.789796	1.84843	0.805629	1.15338
ENSG00000274553	22.9002	0.800375	0.52425	0.000714481	0.99943	1	16.6748	1.33697	29.1255	3.75754	1.74155
ENSG00000216775	108.541	0.800341	0.299103	0.00113867	0.999091	1	79.9236	16.1653	137.158	11.5158	1.74151
ENSG00000185668	4.96833	0.79992	1.06436	0	1	1	3.63139	0.458812	6.30527	0.906462	1.741
ENSG00000019991	290.832	0.799798	0.251398	0	1	1	216.083	62.3502	365.581	34.3401	1.74086
ENSG00000123500	406.335	0.799736	0.205467	0	1	1	296.232	44.0359	516.438	87.6988	1.74078
ENSG00000105639	2.75215	-0.1394	1.42952	0	1	NA	2.95976	1.70552	2.54455	0.865104	0.907897
ENSG00000172766	286.775	0.799374	0.217172	0	1	1	209.173	11.9929	364.377	26.8381	1.74035
ENSG00000166979	337.354	0.799106	0.224386	0	1	1	247.81	47.2811	426.898	11.2187	1.74002
ENSG00000227855	20.7059	0.798998	0.553612	0	1	1	15.1947	3.77788	26.2171	1.48735	1.73989
ENSG00000290893	16.5757	0.798842	0.613011	0	1	1	11.9451	3.06547	21.2064	7.89519	1.7397
ENSG00000226626	5.4296	0.798544	1.04093	0	1	1	4.02276	1.86907	6.83644	2.00966	1.73934
ENSG00000286819	5.4296	0.798544	1.04093	0	1	1	4.02276	1.86907	6.83644	2.00966	1.73934
ENSG00000177943	384.873	0.798526	0.261701	0	1	1	279.695	61.7339	490.052	119.715	1.73932
ENSG00000164330	1056.75	0.798351	0.184505	0	1	1	771.875	49.2393	1341.62	81.0807	1.73911
ENSG00000206203	11.7528	0.798031	0.712484	0	1	1	8.59041	1.46043	14.9152	1.00467	1.73873
ENSG00000255284	67.088	0.797959	0.343061	0	1	1	49.1443	8.56216	85.0317	4.96439	1.73864
ENSG00000227496	28.0434	0.797674	0.481794	0	1	1	20.5698	5.30945	35.5169	6.15593	1.7383
ENSG00000283411	10.6942	0.797238	0.74607	0	1	1	7.75566	0.787898	13.6327	2.39695	1.73777
ENSG00000269067	13.4781	0.796929	0.676105	0	1	1	9.83118	1.33538	17.125	3.80969	1.7374
ENSG00000136929	14.5424	0.796467	0.653053	0	1	1	10.8801	4.2034	18.2047	4.0964	1.73684
ENSG00000271321	7.58324	0.796464	0.889947	0	1	1	5.52815	1.71688	9.63833	3.02796	1.73684
ENSG00000105675	3.36448	-0.314307	1.33472	0	1	NA	3.79451	2.40149	2.93445	1.52733	0.804237
ENSG00000275371	8.11848	0.796339	0.859293	0	1	1	5.87103	1.50172	10.3659	2.95011	1.73669
ENSG00000170703	11.6984	0.796247	0.735561	0	1	1	9.25905	6.93128	14.1378	4.79606	1.73658
ENSG00000197070	164.329	0.796154	0.281525	0	1	1	122.811	47.3228	205.847	11.4843	1.73647
ENSG00000105694	0.341879	-1.07899	4.04856	-0.0689116	0.94506	NA	0.683758	1.1843	0	0	0.473359
ENSG00000105695	1.50042	0.988747	2.13302	0.0884882	0.929489	NA	1.30238	1.67065	1.69846	1.48558	1.98446
ENSG00000114166	483.683	0.796092	0.21347	0	1	1	353.223	34.912	614.143	83.3457	1.73639
ENSG00000105697	1.02897	-1.32649	2.44629	-0.215217	0.829598	NA	1.27813	0.690912	0.779805	1.35066	0.398739
ENSG00000128655	17.6911	0.795561	0.590043	0	1	1	13.0182	2.6296	22.364	2.65134	1.73575
ENSG00000262158	15.0225	0.795317	0.655939	0	1	1	11.1356	4.12945	18.9095	2.44174	1.73546
ENSG00000170577	835.101	0.795286	0.192546	0	1	1	611.228	62.8275	1058.97	58.8816	1.73542
ENSG00000124575	7.95596	0.795213	0.859565	0	1	1	5.76852	1.66574	10.1434	3.25885	1.73533
ENSG00000205670	126.971	0.795029	0.302306	0	1	1	93.5017	25.7243	160.44	23.5871	1.73511
ENSG00000105707	0.648098	0.161138	3.40739	0	1	NA	0.683758	1.1843	0.612437	1.06077	1.11817
ENSG00000289880	17.6242	0.794883	0.598824	0	1	1	12.5384	0.915133	22.7099	7.73842	1.73494
ENSG00000262655	9.71448	0.794774	0.806094	0	1	1	6.94615	2.14502	12.4828	4.63942	1.73481
ENSG00000219992	7.82124	0.794708	0.866843	0	1	1	5.64278	0.739435	9.99971	3.50351	1.73473
ENSG00000169085	18.2701	0.793994	0.59839	0	1	1	13.4888	4.3654	23.0515	3.2098	1.73387
ENSG00000279382	17.2504	0.793956	0.610682	0	1	1	12.904	7.1458	21.5968	8.38154	1.73382
ENSG00000158458	5.95124	0.793892	0.986325	0	1	1	4.35252	1.30951	7.54996	1.58028	1.73375
ENSG00000147119	128.217	0.793735	0.276819	0	1	1	94.1623	14.702	162.271	8.87508	1.73356
ENSG00000047932	1715.01	0.793536	0.183856	0	1	1	1254.09	79.2156	2175.93	198.638	1.73332
ENSG00000110330	2034.09	0.792781	0.18533	0	1	1	1485.19	79.8638	2582.98	328.475	1.73241
ENSG00000130827	1899.45	0.79258	0.174523	0	1	1	1392.57	156.279	2406.34	163.928	1.73217
ENSG00000213244	17.3709	0.792454	0.61081	0	1	1	13.4353	7.2488	21.3065	4.38443	1.73202
ENSG00000289173	4.12813	0.792411	1.17418	0	1	1	3.03702	0.99805	5.21925	1.52326	1.73197
ENSG00000280339	8.79201	0.792315	0.832722	0	1	1	6.08616	0.974242	11.4979	6.01708	1.73185
ENSG00000184194	105.586	0.791758	0.286507	0	1	1	77.3122	9.69701	133.86	14.0929	1.73118
ENSG00000105784	2.08163	1.15797	1.72457	0.207567	0.835567	NA	1.40488	1.21795	2.75838	1.38122	2.23142
ENSG00000105699	107.311	0.791327	0.308216	0	1	1	78.4439	15.9388	136.178	23.1405	1.73067
ENSG00000290792	328.16	0.791221	0.221657	0	1	1	240.238	23.4405	416.081	53.7303	1.73054
ENSG00000069424	123.911	0.790976	0.273036	0	1	1	90.8253	8.7147	156.996	5.59363	1.73025
ENSG00000092200	4.35068	0.790917	1.14657	0	1	1	3.17589	1.1047	5.52547	1.92729	1.73017
ENSG00000166816	8.49236	0.790899	0.838566	0	1	1	6.1104	1.19023	10.8743	3.77729	1.73015
ENSG00000247092	78.1168	0.79076	0.340594	0	1	1	56.2844	11.5108	99.9493	34.2651	1.72999
ENSG00000290462	4.78436	0.790488	1.1842	0	1	1	3.56726	2.75212	6.00147	3.76032	1.72966
ENSG00000249474	5.8952	0.790048	1.01829	0	1	1	4.13639	1.81051	7.65401	4.73801	1.72913
ENSG00000106133	200.476	0.789838	0.278441	0	1	1	146.216	31.4115	254.736	59.4331	1.72888
ENSG00000165802	1367.52	0.789686	0.186287	0	1	1	1002.54	91.7607	1732.5	131.37	1.7287
ENSG00000105851	2.38953	0.222964	1.67867	0	1	NA	2.53202	3.2184	2.24703	2.109	1.16713
ENSG00000105852	0.8538	2.21177	2.64786	0.533172	0.593914	NA	0.240375	0.416342	1.46723	0.763667	4.63242
ENSG00000284167	31.1231	0.78952	0.459547	0	1	1	22.7721	4.19462	39.474	8.93491	1.7285
ENSG00000261644	10.0501	0.789448	0.787455	0	1	1	6.98505	3.01197	13.1151	7.79494	1.72841
ENSG00000184574	9.72324	0.789355	0.794228	0	1	1	7.2123	3.84995	12.2342	6.02671	1.7283
ENSG00000144550	6.52663	0.789288	0.954599	0	1	1	4.83327	2.10976	8.21998	1.80243	1.72822
ENSG00000250569	12.7101	0.789098	0.724094	0	1	1	9.96752	6.21338	15.4526	1.78268	1.72799
ENSG00000101222	5.41356	0.788949	1.02296	0	1	1	3.97327	1.02195	6.85384	1.33803	1.72782
ENSG00000290842	51.6317	0.78893	0.382227	0	1	1	38.0314	8.97318	65.232	3.21371	1.72779
ENSG00000278139	147.065	0.788569	0.303736	0	1	1	108.697	28.6296	185.434	39.2849	1.72736
ENSG00000171135	666.244	0.788545	0.205535	0	1	1	488.307	60.6159	844.18	100.304	1.72733
ENSG00000186854	554.702	0.788369	0.204142	0	1	1	408.035	49.3645	701.369	38.5509	1.72712
ENSG00000223382	5.14197	0.78814	1.04719	0	1	1	3.74502	0.748775	6.53892	1.75576	1.72685
ENSG00000253178	175.762	0.788081	0.269623	0	1	1	132.358	52.9634	219.166	36.2417	1.72678
ENSG00000277702	20.7507	0.788079	0.567711	0	1	1	15.5992	7.20776	25.9022	2.60266	1.72677
ENSG00000283378	68.8665	0.787306	0.34652	0	1	1	51.3178	13.2279	86.4152	5.05703	1.72585
ENSG00000196372	67.1993	0.787049	0.338511	0	1	1	49.3069	4.84057	85.0917	9.58137	1.72554
ENSG00000228727	56.4461	0.786884	0.388889	0	1	1	41.3825	11.7971	71.5097	16.4697	1.72534
ENSG00000233825	4.73054	0.786611	1.10485	0	1	1	3.61827	1.97884	5.8428	2.16531	1.72502
ENSG00000244617	7.66949	0.786388	0.88803	0	1	1	5.85691	3.39592	9.48208	3.23101	1.72475
ENSG00000105954	0.291127	-1.4562	4.03753	-0.162526	0.870892	NA	0.582254	0.526732	0	0	0.364451
ENSG00000227937	6.86927	0.786377	0.924971	0	1	1	5.03628	1.61389	8.70227	2.08458	1.72474
ENSG00000264067	6.56784	0.786245	1.03901	0	1	1	5.02216	3.52808	8.11352	5.37079	1.72458
ENSG00000168129	6.19282	0.786226	0.972937	0	1	1	4.70552	2.3777	7.68011	1.6926	1.72456
ENSG00000079385	4.34634	0.785955	1.16259	0	1	1	3.31476	2.12574	5.37792	1.28565	1.72423
ENSG00000163873	4.34634	0.785955	1.16259	0	1	1	3.31476	2.12574	5.37792	1.28565	1.72423
ENSG00000060656	72.3087	0.785906	0.333855	0	1	1	53.2984	10.1008	91.319	5.11875	1.72417
ENSG00000186594	268.052	0.785872	0.25994	0	1	1	201.441	78.8245	334.663	37.0198	1.72413
ENSG00000277595	4.70617	0.785832	1.13623	0	1	1	3.64452	2.38669	5.76782	1.13633	1.72409
ENSG00000260583	5.1563	0.785824	1.06542	0	1	1	3.78239	1.55161	6.53022	2.35304	1.72408
ENSG00000105989	1.08342	-0.125628	2.33675	0	1	NA	1.16451	1.05346	1.00234	0.93002	0.916605
ENSG00000223509	180.438	0.785687	0.262647	0	1	1	132.756	22.9806	228.12	33.8944	1.72391
ENSG00000261889	11.7534	0.785351	0.796156	0	1	1	8.65302	5.26686	14.8537	7.45124	1.72351
ENSG00000258663	58.699	0.785	0.387687	0	1	1	43.6838	15.6026	73.7142	10.5376	1.72309
ENSG00000135378	56.2395	0.784785	0.367885	0	1	1	41.2846	9.42228	71.1944	14.1293	1.72284
ENSG00000235333	129.685	0.784002	0.288738	0	1	1	95.6575	22.595	163.713	21.64	1.7219
ENSG00000111886	10.2556	0.78373	0.776715	0	1	1	7.69305	3.04527	12.8181	3.97128	1.72158
ENSG00000286136	13.6291	0.783643	0.676058	0	1	1	9.76704	1.67625	17.4912	6.92402	1.72147
ENSG00000287431	21.7816	0.783624	0.540529	0	1	1	15.98	2.52481	27.5833	3.82105	1.72145
ENSG00000185499	152.488	0.783554	0.291403	0	1	1	113.512	36.652	191.464	21.5166	1.72137
ENSG00000005189	320.678	0.783419	0.217533	0	1	1	237.199	45.8859	404.157	27.5947	1.7212
ENSG00000106018	3.46212	-0.362089	1.295	0	1	NA	3.85965	1.55561	3.0646	1.74092	0.778037
ENSG00000023608	3842.44	0.783281	0.172646	0	1	1	2824.72	207.538	4860.15	346.131	1.72104
ENSG00000202198	195.491	0.782793	0.354305	0	1	1	122.15	40.9678	268.831	228.054	1.72046
ENSG00000228630	29.4712	0.782491	0.471121	0	1	1	21.7121	3.31523	37.2303	0.562192	1.7201
ENSG00000281849	5.35327	0.782417	1.05854	0	1	1	4.32627	3.00215	6.38026	0.508421	1.72001
ENSG00000106038	2.22921	0.346143	1.5981	0	1	NA	2.30377	2.45195	2.15465	0.276056	1.27116
ENSG00000275557	10.6533	0.78217	0.755524	0	1	1	8.13643	4.36214	13.1702	4.31206	1.71972
ENSG00000196586	706.716	0.78201	0.192797	0	1	1	518.142	29.4805	895.291	131.831	1.71953
ENSG00000118689	2171.74	0.781988	0.202932	0	1	1	1598.13	238.653	2745.34	394.262	1.7195
ENSG00000249700	78.4378	0.781968	0.320595	0	1	1	57.6655	5.73817	99.21	8.45083	1.71947
ENSG00000168826	100.563	0.781905	0.290181	0	1	1	74.0611	9.17844	127.065	10.0108	1.7194
ENSG00000235438	8.68824	0.781884	0.821041	0	1	1	6.4644	1.78837	10.9121	1.36978	1.71937
ENSG00000106078	2.20332	1.35329	1.70592	0.324334	0.745685	NA	1.55588	1.85285	2.85077	0.616447	2.55494
ENSG00000259287	5.18696	0.781777	1.06148	0	1	1	3.74502	0.748775	6.62889	2.7699	1.71925
ENSG00000131067	264.195	0.781662	0.225759	0	1	1	193.854	8.51214	334.537	31.4392	1.71911
ENSG00000189409	19.0721	0.781489	0.653842	0	1	1	14.3342	9.46838	23.81	11.6547	1.7189
ENSG00000160959	561.796	0.781262	0.203388	0	1	1	414.712	62.6753	708.88	18.9183	1.71863
ENSG00000202058	23.2411	0.780994	0.562002	0	1	1	15.5997	1.29822	30.8825	19.8108	1.71831
ENSG00000106113	2.55148	0.0512976	1.51092	0	1	NA	2.49213	1.68106	2.61083	1.84294	1.0362
ENSG00000205923	66.2903	0.780437	0.376372	0	1	1	49.3296	20.3656	83.2511	21.2546	1.71765
ENSG00000177694	20.927	0.780258	0.554779	0	1	1	15.5381	3.66028	26.3158	4.3236	1.71744
ENSG00000106128	1.26597	-0.01672	2.23428	0	1	NA	1.37964	1.56285	1.15231	1.14371	0.988477
ENSG00000170448	420.905	0.780242	0.234293	0	1	1	312.641	69.0517	529.17	54.4327	1.71742
ENSG00000257808	5.90069	0.78016	1.00961	0	1	1	4.21365	0.976015	7.58773	3.5644	1.71732
ENSG00000275202	40.6521	0.780125	0.42506	0	1	1	29.7576	5.45506	51.5466	8.99664	1.71728
ENSG00000106178	0.450297	-0.653807	3.62471	0	1	NA	0.594376	0.542229	0.306219	0.530386	0.635601
ENSG00000182179	654.249	0.779856	0.192388	0	1	1	479.602	25.2568	828.895	121.27	1.71696
ENSG00000067082	2736.75	0.779751	0.177963	0	1	1	2018.57	203.701	3454.93	133.663	1.71683
ENSG00000181619	80.7795	0.779574	0.315953	0	1	1	59.4446	9.9611	102.114	19.4854	1.71662
ENSG00000248765	5.35725	0.779472	1.03717	0	1	1	3.87177	0.604372	6.84273	2.89633	1.7165
ENSG00000251409	8.65844	0.779361	0.824398	0	1	1	6.30129	1.94014	11.0156	4.03698	1.71637
ENSG00000227942	8.01541	0.779241	0.852401	0	1	1	5.87003	1.35506	10.1608	2.43837	1.71623
ENSG00000244486	571.417	0.778914	0.250163	0	1	1	431.094	160.113	711.74	71.7893	1.71584
ENSG00000279488	30.5819	0.778875	0.490467	0	1	1	22.8963	8.34155	38.2675	5.72977	1.71579
ENSG00000236377	17.2718	0.778734	0.623852	0	1	1	13.2308	6.56278	21.3128	0.835067	1.71562
ENSG00000182685	60.1929	0.778534	0.371716	0	1	1	44.2636	12.2518	76.1223	17.3979	1.71539
ENSG00000106278	2.70342	0.926968	1.58433	0.08014	0.936126	NA	1.62001	1.27317	3.78682	3.2838	1.90128
ENSG00000145107	4.43923	0.778435	1.18373	0	1	1	3.32688	2.37482	5.55157	2.83186	1.71527
ENSG00000232934	7.68075	0.778246	0.880501	0	1	1	5.52915	1.52176	9.83235	5.0104	1.71504
ENSG00000106302	0.534311	2.26173	3.67136	0.398144	0.690524	NA	0	0	1.06862	1.15096	4.79566
ENSG00000106304	0.190601	1.09346	4.06753	0.0721459	0.942486	NA	0	0	0.381202	0.660261	2.13385
ENSG00000144589	96.7361	0.777969	0.314274	0	1	1	70.6069	11.7578	122.865	29.7888	1.71471
ENSG00000182492	4246.35	0.777592	0.183983	0	1	1	3161.12	698.118	5331.59	328.586	1.71427
ENSG00000289463	6.63855	0.777449	0.959731	0	1	1	5.19839	3.22501	8.07872	1.16631	1.7141
ENSG00000259843	8.84814	0.777426	0.862048	0	1	1	7.07543	5.7177	10.6209	4.95022	1.71407
ENSG00000106331	0.381202	1.49685	4.04777	0.172158	0.863313	NA	0	0	0.762404	1.32052	2.82227
ENSG00000250616	12.5023	0.777396	0.763433	0	1	1	9.61352	6.096	15.3912	5.4563	1.71403
ENSG00000229186	28.8004	0.77738	0.498057	0	1	1	21.0415	5.39525	36.5594	9.9436	1.71401
ENSG00000106341	0.273297	0.219168	4.02003	0	1	NA	0.240375	0.416342	0.306219	0.530386	1.16406
ENSG00000187688	417.144	0.777092	0.207026	0	1	1	309.149	50.4344	525.14	26.2414	1.71367
ENSG00000151651	5.10549	0.777067	1.07042	0	1	1	3.89701	2.29568	6.31397	1.51556	1.71364
ENSG00000283481	4.37706	0.776845	1.18669	0	1	1	3.20013	1.88358	5.55398	2.71971	1.71338
ENSG00000005206	682.024	0.775966	0.204274	0	1	1	504.115	78.8309	859.934	85.9177	1.71234
ENSG00000157399	29.4144	0.775325	0.486306	0	1	1	20.8754	2.32869	37.9535	15.4132	1.71158
ENSG00000149489	111.555	0.775258	0.28884	0	1	1	82.2399	10.9656	140.87	12.0231	1.7115
ENSG00000277128	10.432	0.775069	0.760981	0	1	1	7.77991	2.34057	13.0841	1.43303	1.71127
ENSG00000106384	0.556492	1.06633	3.34036	0.07973	0.936452	NA	0.341879	0.592152	0.771105	0.667924	2.09409
ENSG00000163637	535.218	0.77468	0.693992	0	1	1	426.535	238.278	643.901	106.314	1.71081
ENSG00000249502	7.28678	0.774567	0.944441	0	1	1	5.31402	2.92816	9.25954	4.72258	1.71068
ENSG00000291130	17.9736	0.774428	0.583809	0	1	1	13.2596	0.482902	22.6877	0.403912	1.71051
ENSG00000273306	15.3003	0.774419	0.633797	0	1	1	11.3098	2.69134	19.2907	3.10191	1.7105
ENSG00000158286	26.8918	0.774044	0.512695	0	1	1	19.1801	3.47263	34.6036	15.625	1.71006
ENSG00000106410	1.39657	-0.827443	2.04113	-0.0134451	0.989273	NA	1.63214	0.789796	1.16101	1.1698	0.563527
ENSG00000236816	37.6579	0.77388	0.446802	0	1	1	26.9878	2.29213	48.3281	16.6352	1.70986
ENSG00000106436	1.85069	1.20398	1.84544	0.218909	0.826721	NA	1.3155	1.45886	2.38588	1.26615	2.30375
ENSG00000136488	5.13813	0.773863	1.05675	0	1	1	3.89601	1.67153	6.38026	0.508421	1.70984
ENSG00000178685	174.94	0.773656	0.262804	0	1	1	128.521	15.1746	221.359	34.3709	1.7096
ENSG00000230225	18.8075	0.773491	0.576732	0	1	1	13.8176	2.9421	23.7974	6.78947	1.7094
ENSG00000174844	22.4418	0.772994	0.562476	0	1	1	16.9531	6.24139	27.9306	6.13212	1.70881
ENSG00000122986	16.6784	0.772718	0.631504	0	1	1	12.6273	6.70106	20.7294	4.81196	1.70849
ENSG00000285579	5.342	0.772385	1.03025	0	1	1	3.99752	1.16699	6.68647	0.765535	1.70809
ENSG00000005249	71.642	0.771706	0.342213	0	1	1	52.6813	5.96065	90.6027	22.0079	1.70729
ENSG00000272990	8.93161	0.771685	0.83371	0	1	1	6.6164	2.64452	11.2468	2.88895	1.70726
ENSG00000114853	652.648	0.771113	0.19039	0	1	1	481.928	14.8958	823.369	51.558	1.70659
ENSG00000257261	75.9871	0.770965	0.324357	0	1	1	55.847	1.48563	96.1271	13.5548	1.70641
ENSG00000165424	401.886	0.770922	0.213098	0	1	1	297.871	34.411	505.902	28.9543	1.70636
ENSG00000136169	177.899	0.770869	0.243689	0	1	1	131.515	7.66928	224.284	13.2616	1.7063
ENSG00000104936	542.091	0.770782	0.23946	0	1	1	405.059	114.885	679.124	88.9189	1.70619
ENSG00000106538	2.65316	-0.97932	1.54713	-0.115905	0.907728	NA	3.30164	1.12948	2.00468	1.86004	0.507219
ENSG00000100612	340.255	0.7706	0.21011	0	1	1	251.431	13.1281	429.08	19.0999	1.70598
ENSG00000106541	0.273297	0.219168	4.02003	0	1	NA	0.240375	0.416342	0.306219	0.530386	1.16406
ENSG00000232586	14.7759	0.770501	0.643499	0	1	1	10.9073	3.02669	18.6444	5.28069	1.70586
ENSG00000264739	15.8061	0.770493	0.651714	0	1	1	12.1304	6.22299	19.4818	3.17041	1.70585
ENSG00000290980	4.88858	0.769843	1.11529	0	1	1	3.79551	2.95834	5.98165	2.28143	1.70508
ENSG00000106565	1.52396	-0.873417	2.00771	-0.0365675	0.97083	NA	1.96189	1.86168	1.08602	1.17865	0.545852
ENSG00000184887	1277.21	0.769365	0.183559	0	1	1	945.456	88.6942	1608.97	84.1704	1.70452
ENSG00000276884	4.72383	0.769311	1.10527	0	1	1	3.39102	0.634376	6.05664	2.85905	1.70446
ENSG00000106789	40.4518	0.768669	0.417781	0	1	1	29.8591	4.77659	51.0445	6.32842	1.7037
ENSG00000186493	46.4266	0.768367	0.422391	0	1	1	33.9071	8.12227	58.946	17.3516	1.70334
ENSG00000138696	57.0072	0.768098	0.370179	0	1	1	42.1577	4.83904	71.8566	13.758	1.70302
ENSG00000123388	49.2455	0.767709	0.385533	0	1	1	36.4538	6.77185	62.0373	7.44347	1.70256
ENSG00000247199	11.1345	0.767342	0.801821	0	1	1	8.39093	5.07873	13.878	6.26072	1.70213
ENSG00000232457	9.0334	0.766911	0.819727	0	1	1	6.59115	1.27185	11.4756	4.09946	1.70162
ENSG00000214211	4.48967	0.766784	1.13928	0	1	1	3.3789	1.56192	5.60045	1.82392	1.70147
ENSG00000283773	11.6814	0.766735	0.711887	0	1	1	8.67879	1.75307	14.6839	2.21848	1.70141
ENSG00000254860	37.6027	0.766723	0.423056	0	1	1	27.8104	3.03412	47.395	7.104	1.7014
ENSG00000173227	9.73017	0.766617	0.777225	0	1	1	7.17341	0.91747	12.2869	2.53697	1.70128
ENSG00000106631	0.17094	-0.671989	4.06909	0	1	NA	0.341879	0.592152	0	0	0.627641
ENSG00000228097	4.84816	0.766434	1.08411	0	1	1	3.52989	0.692252	6.16642	1.83881	1.70106
ENSG00000130066	3182.12	0.766419	0.218862	0	1	1	2416.74	809.79	3947.51	355.545	1.70104
ENSG00000227963	8.49094	0.766376	0.834263	0	1	1	6.37602	2.27548	10.6059	1.10045	1.70099
ENSG00000198727	271259	0.766332	0.188034	0	1	1	201753	33811	340765	28031.3	1.70094
ENSG00000106648	0.719892	-1.06084	3.02746	-0.086157	0.931342	NA	1.04988	1.06221	0.389903	0.675331	0.479354
ENSG00000288520	164.507	0.76633	0.256568	0	1	1	122.934	33.0836	206.08	24.4228	1.70094
ENSG00000271079	7.3987	0.766193	0.920901	0	1	1	5.54027	2.74291	9.25713	3.5749	1.70078
ENSG00000184144	9.17025	0.765654	0.799756	0	1	1	6.80728	1.35021	11.5332	1.94917	1.70014
ENSG00000155287	427.528	0.765206	0.218525	0	1	1	317.755	52.7717	537.302	37.1766	1.69961
ENSG00000259250	11.644	0.764797	0.756738	0	1	1	9.23628	7.0541	14.0517	3.05846	1.69913
ENSG00000280561	7.67654	0.764547	0.868409	0	1	1	5.73216	1.46607	9.62093	0.785229	1.69884
ENSG00000258777	314.222	0.764191	0.277508	0	1	1	243.596	110.417	384.848	26.547	1.69842
ENSG00000216425	5.76954	0.76417	1.00797	0	1	1	4.31515	1.6061	7.22393	2.49612	1.69839
ENSG00000163406	13.9846	0.764082	0.666854	0	1	1	10.3857	3.67289	17.5836	5.58024	1.69829
ENSG00000274997	15.4427	0.764037	0.63864	0	1	1	11.1588	0.784839	19.7266	6.47898	1.69824
ENSG00000134962	6.07071	0.763719	1.01099	0	1	1	4.3404	1.94601	7.80102	4.66752	1.69786
ENSG00000261586	5.32776	0.763597	1.07083	0	1	1	4.27526	2.87545	6.38026	0.508421	1.69772
ENSG00000204624	17.2684	0.762498	0.612921	0	1	1	13.1838	5.17798	21.353	4.48907	1.69643
ENSG00000265393	29.6881	0.762097	0.474692	0	1	1	21.699	1.3213	37.6772	9.7848	1.69595
ENSG00000238290	7.98505	0.761871	0.880804	0	1	1	6.30029	3.77491	9.66981	3.56558	1.69569
ENSG00000213903	267.991	0.761783	0.245217	0	1	1	202.671	69.9534	333.311	7.83986	1.69559
ENSG00000264316	101.112	0.761739	0.303976	0	1	1	76.1744	25.3671	126.049	18.1984	1.69553
ENSG00000278588	7.43354	0.761672	0.886122	0	1	1	5.4024	0.330244	9.46467	2.66658	1.69545
ENSG00000169660	163.536	0.761568	0.300931	0	1	1	119.715	23.3433	207.356	59.5219	1.69533
ENSG00000234912	43.8567	0.761491	0.448209	0	1	1	31.8846	9.76875	55.8288	22.2686	1.69524
ENSG00000073598	14.4758	0.761442	0.649726	0	1	1	10.7033	1.51591	18.2482	2.4501	1.69518
ENSG00000264813	20.3476	0.760993	0.567256	0	1	1	15.3992	4.86971	25.2961	2.77339	1.69466
ENSG00000258561	5.43982	0.760773	1.13098	0	1	1	4.7969	4.15427	6.08274	0.816701	1.6944
ENSG00000214265	301.363	0.760049	0.234177	0	1	1	225.691	53.3793	377.035	15.6272	1.69355
ENSG00000285803	20.1213	0.759786	0.556957	0	1	1	14.9291	1.62715	25.3135	3.39446	1.69324
ENSG00000129910	10.6543	0.759784	0.744443	0	1	1	7.86929	0.660547	13.4392	2.75738	1.69324
ENSG00000106927	2.64145	2.51863	1.61767	1.06241	0.28805	NA	0.834751	0.747498	4.44814	2.04851	5.73037
ENSG00000228050	38.7628	0.759742	0.444185	0	1	1	28.5037	6.43207	49.0218	12.2717	1.69319
ENSG00000106952	1.90886	0.618895	1.77678	0	1	NA	1.74676	1.5802	2.07096	0.814941	1.5357
ENSG00000178821	8.01643	0.759502	0.864082	0	1	1	6.02202	2.35754	10.0108	1.46046	1.69291
ENSG00000279611	12.4911	0.759465	0.695036	0	1	1	9.29841	1.8537	15.6838	3.12848	1.69286
ENSG00000260273	9.90746	0.759381	0.789018	0	1	1	7.43803	2.9238	12.3769	4.451	1.69276
ENSG00000100429	243.19	0.759292	0.271907	0	1	1	180.761	43.9361	305.619	62.6042	1.69266
ENSG00000107014	1.83394	-0.0252246	1.82314	0	1	NA	1.53063	0.554493	2.13725	2.30191	0.982668
ENSG00000107018	0.67839	-0.292301	3.07618	0	1	NA	0.594376	0.542229	0.762404	1.32052	0.816598
ENSG00000241728	86.0714	0.759243	0.310936	0	1	1	64.1314	11.2564	108.011	4.44642	1.6926
ENSG00000281371	25.5541	0.759187	0.502566	0	1	1	19.0048	3.62615	32.1034	3.61223	1.69254
ENSG00000120324	60.1	0.759173	0.352854	0	1	1	44.812	5.50564	75.388	3.07022	1.69252
ENSG00000230666	7.52029	0.759139	0.880655	0	1	1	5.74328	2.50255	9.29731	1.85265	1.69248
ENSG00000149922	20.0289	0.758803	0.566821	0	1	1	14.6644	1.68036	25.3933	6.13609	1.69209
ENSG00000234969	10.9125	0.758722	0.739461	0	1	1	7.95867	1.10726	13.8664	4.2684	1.69199
ENSG00000107105	1.39626	0.89057	2.32377	0.0389754	0.96891	NA	0.9615	1.66537	1.83103	2.41985	1.85391
ENSG00000241163	10.014	0.758713	0.76459	0	1	1	7.49004	1.49755	12.538	1.37941	1.69198
ENSG00000238280	5.8235	0.758693	0.993963	0	1	1	4.3394	0.876534	7.30761	1.75228	1.69196
ENSG00000176919	7.21755	0.758447	0.917573	0	1	1	5.27665	1.81834	9.15846	3.19049	1.69167
ENSG00000248996	5.20685	0.758386	1.0747	0	1	1	3.78239	1.55161	6.63131	2.84851	1.6916
ENSG00000110237	1991.84	0.757826	0.173856	0	1	1	1480.95	73.9716	2502.74	74.3389	1.69094
ENSG00000107165	2.36461	1.96675	1.66735	0.699764	0.484075	NA	1.26601	1.6092	3.46321	1.15372	3.90887
ENSG00000223705	209.988	0.757548	0.272718	0	1	1	155.042	28.4806	264.935	60.3689	1.69061
ENSG00000227607	5.54364	0.757161	1.02306	0	1	1	4.07478	1.80681	7.01251	2.96873	1.69016
ENSG00000181449	5.60046	0.757096	1.01732	0	1	1	4.1884	1.99589	7.01251	2.96873	1.69009
ENSG00000107187	1.27118	0.703827	2.12896	0	1	NA	1.07513	1.08175	1.46723	0.763667	1.62882
ENSG00000260423	9.5241	0.75706	0.79768	0	1	1	7.19765	2.80097	11.8506	1.51831	1.69004
ENSG00000137070	274.485	0.756868	0.223476	0	1	1	203.605	11.9934	345.365	35.8277	1.68982
ENSG00000107242	2.07895	1.72176	1.96777	0.468429	0.639478	NA	2.39315	4.14506	1.76474	0.562275	3.29838
ENSG00000132205	155.814	0.756364	0.254766	0	1	1	116.097	11.3397	195.532	12.001	1.68923
ENSG00000265678	4.78985	0.755532	1.09834	0	1	1	3.65564	1.62995	5.92407	1.38895	1.68825
ENSG00000291125	12.3905	0.755441	0.698778	0	1	1	9.04592	0.733923	15.7351	5.29385	1.68815
ENSG00000230869	157.581	0.755008	0.266357	0	1	1	116.656	11.5959	198.506	34.9767	1.68764
ENSG00000241607	6.40934	0.754575	0.999683	0	1	1	4.32727	0.76437	8.4914	6.26672	1.68713
ENSG00000282278	4270.34	0.754389	0.252716	0	1	1	3223.15	1035.98	5317.52	1090.92	1.68692
ENSG00000107295	1.0776	-1.12144	2.54736	-0.126184	0.899586	NA	1.54275	1.59538	0.612437	1.06077	0.459636
ENSG00000107317	2.7489	1.0287	1.4275	0.160209	0.872717	NA	1.88463	1.14612	3.61317	0.913682	2.04018
ENSG00000249492	53.3135	0.754261	0.378435	0	1	1	39.5257	8.98512	67.1014	15.6557	1.68677
ENSG00000101489	5.75799	0.754119	0.998493	0	1	1	4.22577	0.113743	7.29021	2.33738	1.6866
ENSG00000182796	149.083	0.753929	0.267576	0	1	1	110.717	12.9072	187.449	22.065	1.68638
ENSG00000132823	2167.49	0.753581	0.177565	0	1	1	1605.71	79.391	2729.27	451.611	1.68597
ENSG00000086570	17.5159	0.753482	0.64883	0	1	1	12.9323	5.0221	22.0995	10.8097	1.68586
ENSG00000228170	41.4421	0.753382	0.421605	0	1	1	30.9313	6.27777	51.9529	9.63403	1.68574
ENSG00000230303	8.64355	0.75316	0.841103	0	1	1	6.3639	1.98493	10.9232	3.25672	1.68548
ENSG00000105519	26.6711	0.753109	0.510053	0	1	1	19.2442	1.08922	34.098	12.094	1.68542
ENSG00000004777	203.961	0.753093	0.255098	0	1	1	151.587	23.1254	256.334	37.5521	1.6854
ENSG00000107447	0.371952	0.242718	4.07531	0	1	NA	0.354001	0.613148	0.389903	0.675331	1.18322
ENSG00000272140	20.2163	0.752925	0.561041	0	1	1	15.0063	1.97809	25.4262	5.67934	1.68521
ENSG00000234050	4.17774	0.752666	1.2281	0	1	1	2.92239	1.40925	5.43308	3.75855	1.6849
ENSG00000170289	4.79761	0.752502	1.08681	0	1	1	3.52989	0.692252	6.06534	1.73088	1.68471
ENSG00000269106	4.79761	0.752502	1.08681	0	1	1	3.52989	0.692252	6.06534	1.73088	1.68471
ENSG00000204305	57.4906	0.752391	0.38189	0	1	1	42.5329	9.86697	72.4482	18.0808	1.68458
ENSG00000182255	12.8048	0.752336	0.699036	0	1	1	9.40092	2.05727	16.2087	4.81626	1.68452
ENSG00000278875	4.60194	0.752212	1.12889	0	1	1	3.27739	1.0293	5.92649	2.78974	1.68437
ENSG00000289083	21.9494	0.751618	0.541205	0	1	1	16.1941	1.61529	27.7047	7.84466	1.68368
ENSG00000258559	33.2762	0.751437	0.44581	0	1	1	24.7966	3.06097	41.7559	3.64943	1.68347
ENSG00000291146	380.465	0.751365	0.216902	0	1	1	281.789	8.49519	479.141	80.5815	1.68339
ENSG00000107593	0.51465	1.25509	3.47204	0.131072	0.895719	NA	0.341879	0.592152	0.687421	0.605856	2.38681
ENSG00000279822	7.89709	0.750623	0.861763	0	1	1	5.95941	1.47043	9.83476	1.47232	1.68252
ENSG00000229604	1024.93	0.750615	0.219808	0	1	1	777.506	250.206	1272.35	180.825	1.68251
ENSG00000129007	145.391	0.750461	0.271138	0	1	1	109.195	25.3145	181.587	4.2831	1.68233
ENSG00000087301	816.945	0.750369	0.247499	0	1	1	612.521	156.376	1021.37	212.12	1.68222
ENSG00000164621	11.2121	0.750204	0.735644	0	1	1	8.4253	4.21297	13.9989	6.13576	1.68203
ENSG00000251663	9.44084	0.750189	0.785893	0	1	1	7.02241	1.02594	11.8593	1.99951	1.68201
ENSG00000124212	144.408	0.75018	0.266542	0	1	1	107.389	4.64861	181.426	28.283	1.682
ENSG00000213777	6.58143	0.750146	0.995359	0	1	1	4.88528	3.07878	8.27757	4.79677	1.68196
ENSG00000169750	421.965	0.749783	0.262877	0	1	1	317.413	97.9482	526.517	108.243	1.68154
ENSG00000286207	26.882	0.749743	0.500262	0	1	1	20.1179	3.50228	33.6462	6.04585	1.68149
ENSG00000227354	43.6794	0.749565	0.418888	0	1	1	33.2719	11.7256	54.0868	8.52319	1.68129
ENSG00000011021	553.929	0.749532	0.199887	0	1	1	412.689	19.1591	695.168	70.2142	1.68125
ENSG00000106511	197.416	0.749438	0.273708	0	1	1	153.771	82.915	241.062	34.2975	1.68114
ENSG00000100994	3271.58	0.749177	0.183564	0	1	1	2453.17	393.551	4090	201.688	1.68083
ENSG00000270388	287.023	0.749064	0.235416	0	1	1	218.244	79.6017	355.801	79.1897	1.6807
ENSG00000089163	13.1415	0.748994	0.677677	0	1	1	9.77916	2.29772	16.5038	4.1969	1.68062
ENSG00000176842	285.146	0.748905	0.220727	0	1	1	213.078	20.009	357.214	10.751	1.68052
ENSG00000272324	43.6022	0.748672	0.405525	0	1	1	32.2988	4.3714	54.9057	11.2063	1.68025
ENSG00000263620	133.24	0.747453	0.277579	0	1	1	99.2389	11.9618	167.241	22.3095	1.67883
ENSG00000184786	24.2427	0.747261	0.52227	0	1	1	17.8525	2.16105	30.6329	8.52279	1.6786
ENSG00000107807	2.06011	0.457694	1.75539	0	1	NA	1.41701	0.64663	2.70322	2.42279	1.37334
ENSG00000225880	34.3449	0.747233	0.445572	0	1	1	25.1905	2.45643	43.4993	13.725	1.67857
ENSG00000228444	5.85937	0.747187	1.00496	0	1	1	4.50351	2.58946	7.21523	2.73042	1.67852
ENSG00000204149	280.084	0.74709	0.228437	0	1	1	209.046	26.7633	351.122	37.9523	1.6784
ENSG00000250451	9.14831	0.746924	0.843623	0	1	1	6.98352	3.99023	11.3131	3.45941	1.67821
ENSG00000158683	6.17143	0.746755	0.986571	0	1	1	4.88528	3.07878	7.45758	0.502337	1.67801
ENSG00000107831	1.27219	-0.883458	2.22443	-0.037519	0.970071	NA	1.84827	2.08119	0.696121	0.615788	0.542066
ENSG00000288759	8.89574	0.746675	0.818754	0	1	1	6.45228	0.871715	11.3392	4.60347	1.67792
ENSG00000225697	1057.61	0.746558	0.18052	0	1	1	792.11	133.785	1323.11	164.951	1.67778
ENSG00000107859	2.5942	1.6897	1.51001	0.589204	0.555725	NA	1.17663	0.230751	4.01177	1.62608	3.2259
ENSG00000185522	35.2354	0.746406	0.474391	0	1	1	25.9232	7.04761	44.5476	14.3387	1.67761
ENSG00000251430	32.3575	0.746275	0.453636	0	1	1	24.0931	6.89836	40.6219	12.9367	1.67746
ENSG00000099949	1100.09	0.746223	0.192488	0	1	1	821.514	78.0989	1378.66	124.031	1.6774
ENSG00000138744	321.093	0.746208	0.212948	0	1	1	239.777	12.3554	402.408	18.4244	1.67738
ENSG00000069943	185.003	0.746154	0.25451	0	1	1	138.72	26.1195	231.285	11.9716	1.67732
ENSG00000289109	7.54452	0.746132	0.880784	0	1	1	5.64178	2.4744	9.44727	3.80594	1.67729
ENSG00000232373	27.0264	0.745866	0.498841	0	1	1	20.2476	9.31956	33.8052	15.4158	1.67698
ENSG00000140538	26.4824	0.74568	0.526035	0	1	1	19.8522	5.58775	33.1126	10.4055	1.67676
ENSG00000184005	4.86792	0.745598	1.12484	0	1	1	4.13539	3.88912	5.60045	1.82392	1.67667
ENSG00000230618	4.17405	0.745191	1.16853	0	1	1	3.27639	1.94159	5.0717	1.62942	1.6762
ENSG00000268447	7.10238	0.744962	0.918964	0	1	1	5.50491	2.92799	8.69985	2.7134	1.67593
ENSG00000225806	9.60243	0.744307	0.791328	0	1	1	7.14916	1.59857	12.0557	2.75635	1.67517
ENSG00000074964	232.95	0.743844	0.22762	0	1	1	174.163	12.0794	291.738	17.7292	1.67463
ENSG00000174405	278.148	0.743798	0.222089	0	1	1	207.494	3.61081	348.802	46.8041	1.67458
ENSG00000107954	3.64893	0.179648	1.24269	0	1	NA	3.27739	1.0293	4.02048	2.6067	1.13261
ENSG00000118473	23.9762	0.74375	0.523185	0	1	1	18.2807	5.7695	29.6716	2.40411	1.67452
ENSG00000189212	70.0809	0.743639	0.331912	0	1	1	52.7419	10.5483	87.42	5.63199	1.67439
ENSG00000234123	5.81424	0.743532	1.00256	0	1	1	4.54341	2.53468	7.08508	1.25597	1.67427
ENSG00000226450	5.54594	0.743436	1.07005	0	1	1	3.89701	2.29568	7.19486	5.33103	1.67416
ENSG00000272994	48.2822	0.743371	0.391715	0	1	1	36.4215	9.44906	60.1429	2.54679	1.67408
ENSG00000184675	106.633	0.743123	0.300353	0	1	1	79.5776	10.1809	133.688	28.2323	1.6738
ENSG00000236254	5.80533	0.742958	1.00173	0	1	1	4.4419	2.08213	7.16876	1.92883	1.6736
ENSG00000108018	2.31012	-0.24984	1.64414	0	1	NA	2.25176	1.29473	2.36848	2.05478	0.84099
ENSG00000220130	13.006	0.742761	0.711864	0	1	1	10.2619	6.59028	15.7501	2.76239	1.67338
ENSG00000280013	10.0263	0.742515	0.771815	0	1	1	7.61579	2.81159	12.4369	3.35385	1.67309
ENSG00000009780	219.103	0.74226	0.232159	0	1	1	164.329	21.3978	273.877	23.1571	1.67279
ENSG00000224221	4.09817	0.742167	1.29285	0	1	1	3.82075	4.80983	4.37558	2.18568	1.67269
ENSG00000183682	14.926	0.742135	0.670681	0	1	1	10.7917	1.74733	19.0604	9.05619	1.67265
ENSG00000204637	7.23738	0.742024	0.891335	0	1	1	5.4024	0.330244	9.07236	1.69253	1.67252
ENSG00000267395	60.2584	0.741926	0.389493	0	1	1	45.6764	16.9837	74.8404	12.2816	1.67241
ENSG00000241014	12.214	0.741338	0.723956	0	1	1	9.33678	4.45063	15.0912	2.35026	1.67173
ENSG00000234807	7.81055	0.741093	0.884509	0	1	1	5.85891	2.31485	9.76219	2.63857	1.67144
ENSG00000141404	176.235	0.74059	0.254041	0	1	1	131.982	14.7594	220.489	25.3067	1.67086
ENSG00000090659	8.00481	0.740482	0.858622	0	1	1	6.0099	2.33134	9.99971	3.50351	1.67073
ENSG00000172638	4784.92	0.74025	0.186563	0	1	1	3573.86	326.374	5995.99	864.824	1.67047
ENSG00000247708	51.7604	0.740018	0.372407	0	1	1	38.5031	5.73919	65.0176	14.7472	1.6702
ENSG00000121879	1366.62	0.739976	0.222832	0	1	1	1021.44	175.869	1711.81	352.199	1.67015
ENSG00000169330	104.529	0.739269	0.324194	0	1	1	79.1883	21.5299	129.869	24.1211	1.66933
ENSG00000108231	3.36694	0.21424	1.28261	0	1	NA	3.03702	0.99805	3.69686	1.61126	1.16009
ENSG00000151692	325.06	0.738982	0.857872	0	1	1	270.601	175.369	379.519	87.4377	1.669
ENSG00000108242	1.14664	0.964626	2.20732	0.0745817	0.940548	NA	0.834751	0.747498	1.45853	0.728559	1.95156
ENSG00000108244	2.09379	-1.00951	1.75434	-0.119426	0.904937	NA	2.58151	1.34222	1.60608	1.88046	0.496713
ENSG00000108255	0.741545	1.04839	2.94721	0.0842784	0.932835	NA	0.48075	0.832683	1.00234	0.93002	2.06822
ENSG00000197826	12.2044	0.738774	0.733874	0	1	1	9.62617	5.50469	14.7826	2.89928	1.66876
ENSG00000080947	28.0029	0.738664	0.482717	0	1	1	20.9016	2.0084	35.1042	4.32319	1.66863
ENSG00000155530	6.5515	0.738426	0.940769	0	1	1	4.80802	0.486643	8.29497	2.73609	1.66835
ENSG00000147576	15.8615	0.73824	0.634468	0	1	1	11.6153	1.81311	20.1078	6.58747	1.66814
ENSG00000142173	23888.8	0.737592	0.220462	0	1	1	18694.8	7912.34	29082.9	3091.13	1.66739
ENSG00000100146	22.948	0.737435	0.535679	0	1	1	17.1546	3.61736	28.7413	6.5146	1.66721
ENSG00000108342	0.519	1.08404	3.43279	0.0827437	0.934055	NA	0.341879	0.592152	0.696121	0.615788	2.11997
ENSG00000167615	1957.02	0.737063	0.194958	0	1	1	1481.29	330.495	2432.75	72.1989	1.66678
ENSG00000105643	346.913	0.736982	0.213099	0	1	1	261.303	38.8642	432.524	29.5774	1.66669
ENSG00000196155	763.352	0.736743	0.209256	0	1	1	576.789	121.848	949.914	53.3504	1.66641
ENSG00000160326	245.824	0.736604	0.230129	0	1	1	183.938	9.08588	307.711	31.4394	1.66625
ENSG00000137274	136.423	0.736057	0.270396	0	1	1	102.225	9.88143	170.62	21.4674	1.66562
ENSG00000242612	93.588	0.735987	0.361445	0	1	1	72.8591	37.9438	114.317	22.2015	1.66554
ENSG00000108381	1.289	-0.276398	2.12161	0	1	NA	1.27813	0.690912	1.29986	1.38461	0.82565
ENSG00000120322	53.3803	0.73587	0.38053	0	1	1	40.5514	10.2966	66.2092	9.12968	1.6654
ENSG00000278599	347.644	0.735811	0.252892	0	1	1	261.375	62.3654	433.912	82.8494	1.66533
ENSG00000106804	155.992	0.735269	0.263442	0	1	1	117.767	18.3265	194.217	11.4759	1.66471
ENSG00000268992	10.1783	0.735179	0.76623	0	1	1	7.75466	2.48718	12.6018	2.08565	1.6646
ENSG00000108405	1.89762	-0.54473	1.7111	0	1	NA	2.32802	1.39268	1.46723	0.763667	0.68552
ENSG00000111729	7.52877	0.734237	0.885298	0	1	1	5.49178	1.5153	9.56576	4.27754	1.66352
ENSG00000108417	1.72702	-0.181114	1.86302	0	1	NA	1.53063	0.554493	1.92341	1.75283	0.882022
ENSG00000131171	773.544	0.734204	0.197085	0	1	1	583.467	87.5578	963.622	59.3599	1.66348
ENSG00000213638	37.3088	0.734008	0.437995	0	1	1	28.5896	10.9179	46.0279	5.88945	1.66325
ENSG00000288909	5.17055	0.733969	1.06611	0	1	1	3.64352	0.58647	6.69759	3.44719	1.66321
ENSG00000266642	118.755	0.733872	0.281992	0	1	1	89.337	13.9165	148.172	6.04846	1.6631
ENSG00000108442	1.15099	0.953531	2.21503	0.0693129	0.944741	NA	0.834751	0.747498	1.46723	0.763667	1.93661
ENSG00000197124	116.48	0.733523	0.281418	0	1	1	87.77	14.9273	145.19	4.35286	1.66269
ENSG00000256967	12.3404	0.733364	0.708584	0	1	1	9.3868	2.94962	15.2939	3.48861	1.66251
ENSG00000108452	1.0021	-1.64654	2.68566	-0.315208	0.752604	NA	1.39176	1.20585	0.612437	1.06077	0.319405
ENSG00000290711	4.332	0.733269	1.13844	0	1	1	3.27739	1.0293	5.38662	0.690141	1.6624
ENSG00000172650	177.681	0.733029	0.260837	0	1	1	134.167	30.6449	221.194	22.9742	1.66213
ENSG00000153832	32.8983	0.732929	0.488813	0	1	1	25.1688	9.62099	40.6278	10.5291	1.66201
ENSG00000110171	428.577	0.732875	0.212474	0	1	1	323.547	59.9595	533.607	29.0206	1.66195
ENSG00000287878	6.95753	0.732664	0.915242	0	1	1	5.28777	1.86209	8.62729	1.67789	1.6617
ENSG00000182165	71.0669	0.732567	0.332811	0	1	1	53.2039	3.66654	88.9298	13.1205	1.66159
ENSG00000103381	509.857	0.732006	0.196852	0	1	1	383.46	29.5644	636.254	40.4723	1.66095
ENSG00000074211	4.45446	0.731914	1.17409	0	1	1	2.94764	0.804125	5.96129	4.97879	1.66084
ENSG00000167483	10.2376	0.731866	0.763397	0	1	1	7.78091	2.63149	12.6942	1.18138	1.66079
ENSG00000169302	5.79833	0.731367	1.02299	0	1	1	4.31515	1.6061	7.28151	3.26704	1.66021
ENSG00000227885	9.25245	0.731358	0.804428	0	1	1	7.03554	2.42445	11.4694	1.38108	1.6602
ENSG00000088836	183.677	0.730997	0.253261	0	1	1	137.904	15.775	229.451	24.6621	1.65979
ENSG00000118898	116.737	0.730905	0.277605	0	1	1	88.0362	11.0577	145.437	8.76015	1.65968
ENSG00000005379	18.669	0.730768	0.60481	0	1	1	14.5493	8.03892	22.7887	2.65311	1.65952
ENSG00000175344	15.4568	0.730355	0.632767	0	1	1	11.6916	2.32482	19.222	3.24862	1.65905
ENSG00000215067	44.2171	0.730148	0.41943	0	1	1	33.0724	7.58022	55.3619	11.9024	1.65881
ENSG00000280164	27.2596	0.730024	0.488694	0	1	1	20.5067	5.32854	34.0124	8.28995	1.65867
ENSG00000110455	115.724	0.72966	0.27724	0	1	1	87.1939	9.1604	144.254	5.54838	1.65825
ENSG00000108576	2.69375	0.594801	1.50014	0	1	NA	2.13813	1.89549	3.24937	2.39096	1.51026
ENSG00000162699	7.61153	0.729624	0.885209	0	1	1	5.63065	1.20915	9.59241	3.98421	1.65821
ENSG00000095209	554.042	0.729104	0.204185	0	1	1	418.131	49.3704	689.953	40.4542	1.65761
ENSG00000259770	7.70926	0.728956	0.892668	0	1	1	5.52915	1.52176	9.88938	5.62163	1.65744
ENSG00000202354	11.0306	0.728178	0.755364	0	1	1	8.21217	2.55028	13.849	4.15355	1.65655
ENSG00000036530	37.0066	0.728104	0.43781	0	1	1	27.6938	4.56255	46.3195	11.5745	1.65646
ENSG00000230426	11.7016	0.727984	0.739336	0	1	1	9.43529	6.72641	13.968	4.00129	1.65632
ENSG00000290958	20.5144	0.727816	0.587504	0	1	1	15.8517	7.84636	25.177	4.05683	1.65613
ENSG00000133401	33.6367	0.727648	0.447481	0	1	1	25.4915	5.56871	41.782	2.96857	1.65594
ENSG00000283122	16.417	0.727449	0.679435	0	1	1	10.9306	1.75941	21.9034	14.4412	1.65571
ENSG00000205763	357.286	0.727353	0.218681	0	1	1	267.683	10.6746	446.889	68.0897	1.6556
ENSG00000108848	2878.23	0.727112	0.192537	0	1	1	2167.64	274.233	3588.82	448.699	1.65532
ENSG00000275294	4.94966	0.726975	1.06692	0	1	1	3.7329	1.21772	6.16642	1.83881	1.65516
ENSG00000267374	102.564	0.726912	0.290612	0	1	1	77.6869	12.64	127.441	8.16213	1.65509
ENSG00000232611	18.9873	0.726663	0.577959	0	1	1	14.3746	3.59838	23.6	3.3759	1.65481
ENSG00000213187	5.86705	0.725753	1.02337	0	1	1	4.3404	1.94601	7.39371	3.22252	1.65376
ENSG00000165115	108.514	0.725648	0.294964	0	1	1	82.2127	13.3753	134.816	14.4492	1.65364
ENSG00000102003	14.4093	0.725515	0.658192	0	1	1	10.9689	3.67814	17.8496	1.15679	1.65349
ENSG00000226245	11.3716	0.725448	0.721992	0	1	1	8.59041	1.46043	14.1528	0.497899	1.65341
ENSG00000206077	27.029	0.725391	0.492355	0	1	1	20.3305	2.96657	33.7275	7.8184	1.65335
ENSG00000108684	1.99328	-0.00422312	1.68218	0	1	NA	2.13813	1.89549	1.84843	0.805629	0.997077
ENSG00000185860	93.5861	0.725211	0.301956	0	1	1	71.1089	17.1904	116.063	11.4548	1.65314
ENSG00000107485	16.0601	0.725033	0.617703	0	1	1	12.1072	1.77971	20.013	1.98828	1.65294
ENSG00000108700	2.4228	0.597855	1.53398	0	1	NA	1.98614	1.23373	2.85947	1.76988	1.51346
ENSG00000108702	0.310788	0.217272	4.07714	0	1	NA	0.240375	0.416342	0.381202	0.660261	1.16253
ENSG00000242396	144.457	0.72449	0.284685	0	1	1	110.881	31.1198	178.033	8.962	1.65232
ENSG00000278899	8.70315	0.724041	0.830995	0	1	1	6.78304	3.18204	10.6233	1.3205	1.6518
ENSG00000006025	149.289	0.723784	0.28118	0	1	1	112.477	23.126	186.102	32.8968	1.65151
ENSG00000120306	54.0284	0.723688	0.375123	0	1	1	40.2696	4.71834	67.7871	16.8617	1.6514
ENSG00000233396	54.3907	0.723639	0.373714	0	1	1	40.7776	4.65654	68.0039	10.6925	1.65134
ENSG00000100031	22.5681	0.723553	0.531487	0	1	1	17.0793	3.79042	28.0569	2.60769	1.65124
ENSG00000141738	4.06528	0.7228	1.20542	0	1	1	3.20013	1.88358	4.93043	1.30956	1.65038
ENSG00000146216	6.88596	0.722187	0.910508	0	1	1	5.16203	0.134309	8.60989	1.51629	1.64968
ENSG00000269918	10.6572	0.722133	0.805744	0	1	1	8.12379	4.89762	13.1906	5.72955	1.64962
ENSG00000168386	18.2059	0.721768	0.594348	0	1	1	13.8055	3.97498	22.6064	3.52115	1.6492
ENSG00000007944	483.004	0.721765	0.199862	0	1	1	364.385	26.4175	601.622	61.8928	1.6492
ENSG00000285978	34.0986	0.721568	0.457248	0	1	1	25.796	5.56843	42.4012	10.3204	1.64897
ENSG00000229785	17.9082	0.721472	0.608709	0	1	1	13.966	6.86798	21.8503	2.24538	1.64886
ENSG00000137817	1375.76	0.721261	0.18802	0	1	1	1034.19	63.1152	1717.32	273.73	1.64862
ENSG00000162641	34.2062	0.720782	0.441484	0	1	1	25.9228	4.37083	42.4897	5.91526	1.64808
ENSG00000108823	1.43926	0.802837	2.00936	0.00141209	0.998873	NA	1.18875	1.08446	1.68976	0.923455	1.74453
ENSG00000272690	14.8558	0.720411	0.649946	0	1	1	11.0704	2.90759	18.6411	6.30749	1.64765
ENSG00000288045	9.73032	0.720213	0.788771	0	1	1	7.52641	3.61312	11.9342	2.48855	1.64743
ENSG00000091656	1579.02	0.719823	0.184602	0	1	1	1184.67	77.3463	1973.36	401.546	1.64698
ENSG00000255008	6.0499	0.719738	0.976872	0	1	1	4.46615	0.509014	7.63365	2.59531	1.64688
ENSG00000279278	19.2524	0.719725	0.583257	0	1	1	14.5488	3.08277	23.956	5.93401	1.64687
ENSG00000108839	3.55199	0.327229	1.24337	0	1	NA	3.17589	1.1047	3.92809	0.661489	1.2546
ENSG00000163794	19.3993	0.719202	0.572654	0	1	1	14.7251	4.02183	24.0736	3.64288	1.64627
ENSG00000137267	2220.65	0.719185	0.186302	0	1	1	1679.89	182.991	2761.42	215.765	1.64625
ENSG00000107537	367.077	0.718895	0.216083	0	1	1	277.36	27.8045	456.793	36.0229	1.64592
ENSG00000108849	0.194951	1.09898	4.06849	0.0734879	0.941418	NA	0	0	0.389903	0.675331	2.14204
ENSG00000262246	109.002	0.718845	0.306678	0	1	1	83.2458	24.3725	134.758	11.6706	1.64586
ENSG00000146950	177.541	0.718838	0.338884	0	1	1	140.174	64.6374	214.909	39.8849	1.64586
ENSG00000278864	27.319	0.718242	0.519571	0	1	1	20.9506	6.97396	33.6873	8.63168	1.64518
ENSG00000108878	0.153109	1.11011	4.07036	0.0761879	0.93927	NA	0	0	0.306219	0.530386	2.15862
ENSG00000153721	360.688	0.717819	0.235105	0	1	1	277.609	94.0464	443.766	44.1627	1.64469
ENSG00000242120	26.8257	0.717679	0.515399	0	1	1	21.0278	11.1694	32.6235	1.57077	1.64453
ENSG00000123136	2681.96	0.717258	0.183976	0	1	1	2029.14	227.196	3334.77	352.406	1.64405
ENSG00000178537	156.567	0.717044	0.258806	0	1	1	118.683	16.8863	194.451	8.05307	1.64381
ENSG00000238273	11.0756	0.71685	0.741647	0	1	1	8.36216	1.91467	13.789	3.14206	1.64359
ENSG00000223773	29.6903	0.716757	0.480142	0	1	1	23.069	9.34063	36.3117	1.28458	1.64348
ENSG00000095203	117.886	0.716549	0.290714	0	1	1	90.6803	31.5621	145.092	12.2373	1.64325
ENSG00000270528	8.31315	0.716513	0.841867	0	1	1	6.1104	1.19023	10.5159	4.7769	1.64321
ENSG00000228307	4.39659	0.71636	1.13347	0	1	1	3.41526	1.69297	5.37792	1.28565	1.64303
ENSG00000145284	483.799	0.715919	0.200942	0	1	1	366.286	27.0584	601.312	19.3598	1.64253
ENSG00000137098	126.295	0.715549	0.294871	0	1	1	95.9443	23.227	156.645	21.9161	1.64211
ENSG00000141682	428.182	0.714927	0.227369	0	1	1	327.329	72.0704	529.034	49.0901	1.6414
ENSG00000184492	9.61356	0.714902	0.824465	0	1	1	7.40266	3.8782	11.8245	3.64443	1.64137
ENSG00000109063	40.1631	0.7148	0.414603	0	1	1	30.5641	6.9693	49.762	5.41868	1.64126
ENSG00000109047	2.54744	-1.18913	1.58185	-0.245999	0.805683	NA	3.16277	1.04497	1.93211	1.78131	0.438566
ENSG00000188152	9.40607	0.71469	0.794835	0	1	1	7.18653	2.55454	11.6256	2.14494	1.64113
ENSG00000223658	16.5928	0.714542	0.606086	0	1	1	12.5516	1.68285	20.6341	2.57451	1.64096
ENSG00000169718	835.699	0.714417	0.231698	0	1	1	642.493	195.275	1028.91	117.201	1.64082
ENSG00000267650	6.23697	0.713857	1.09203	0	1	1	5.90892	5.13044	6.56502	3.4315	1.64018
ENSG00000283434	8.69163	0.713764	0.855902	0	1	1	7.08603	5.48783	10.2972	3.8127	1.64008
ENSG00000291274	51.4228	0.713578	0.386031	0	1	1	39.3192	9.2148	63.5263	8.04449	1.63987
ENSG00000214283	8.17423	0.713504	0.84379	0	1	1	6.18766	1.75206	10.1608	2.43837	1.63978
ENSG00000235092	31.5982	0.713355	0.470045	0	1	1	23.8381	5.43728	39.3583	8.372	1.63961
ENSG00000169752	27.0739	0.71278	0.505401	0	1	1	20.638	5.93482	33.5098	4.67112	1.63896
ENSG00000243176	57.0582	0.712341	0.359932	0	1	1	43.0833	9.30885	71.0331	17.5542	1.63846
ENSG00000251209	12.8535	0.712241	0.72623	0	1	1	9.96805	5.30498	15.739	6.45986	1.63835
ENSG00000109101	1.92163	-0.101072	1.7015	0	1	NA	1.98614	1.23373	1.85713	1.43508	0.93234
ENSG00000234684	33.4654	0.712155	0.448338	0	1	1	25.5672	6.16991	41.3635	2.43162	1.63825
ENSG00000163328	26.005	0.712125	0.502629	0	1	1	19.8664	5.10976	32.1436	3.0662	1.63822
ENSG00000120049	6.0124	0.711454	0.978729	0	1	1	4.46615	0.509014	7.55866	2.59554	1.63745
ENSG00000165795	91.5769	0.711204	0.302323	0	1	1	69.5728	12.0345	113.581	19.5007	1.63717
ENSG00000133048	4.36394	0.711132	1.14826	0	1	1	3.27739	1.0293	5.45048	2.49742	1.63709
ENSG00000109132	1.48677	2.87084	2.17227	0.953307	0.340434	NA	0.354001	0.613148	2.61953	1.47352	7.31492
ENSG00000144712	95.2696	0.71048	0.299327	0	1	1	72.13	7.53365	118.409	14.1479	1.63635
ENSG00000109158	1.42839	-2.79416	2.19226	-0.909636	0.363015	NA	2.46689	0.625297	0.389903	0.675331	0.14417
ENSG00000109163	3.54419	-0.996188	1.39396	-0.140742	0.888074	NA	4.64491	3.17096	2.44346	2.30317	0.501323
ENSG00000242242	21.0156	0.710382	0.571268	0	1	1	16.7415	8.52274	25.2898	2.86872	1.63624
ENSG00000278299	392.921	0.710158	0.245638	0	1	1	299.106	70.7143	486.737	83.4939	1.63598
ENSG00000109181	0.903454	-2.01513	2.5948	-0.468292	0.639576	NA	1.41701	0.64663	0.389903	0.675331	0.247393
ENSG00000109182	0.430976	0.0197096	4.02465	0	1	NA	0.48075	0.832683	0.381202	0.660261	1.01376
ENSG00000072210	1559.04	0.709948	0.17788	0	1	1	1182.69	59.3267	1935.39	130.69	1.63575
ENSG00000264278	5.36767	0.709831	1.06145	0	1	1	4.02276	1.86907	6.71258	3.01428	1.63561
ENSG00000109193	1.24826	2.81562	2.29681	0.877574	0.380175	NA	0.341879	0.592152	2.15465	0.276056	7.04023
ENSG00000109205	0.194951	1.09898	4.06849	0.0734879	0.941418	NA	0	0	0.389903	0.675331	2.14204
ENSG00000109208	0.17094	-0.671989	4.06909	0	1	NA	0.341879	0.592152	0	0	0.627641
ENSG00000128016	853.386	0.70924	0.203126	0	1	1	653.469	147.09	1053.3	40.8708	1.63494
ENSG00000275954	350.597	0.709193	0.253024	0	1	1	266.833	65.6715	434.36	82.4154	1.63489
ENSG00000267036	6.24621	0.70898	0.981732	0	1	1	4.78378	2.53805	7.70863	2.97814	1.63465
ENSG00000169129	6.66564	0.70861	0.932341	0	1	1	5.18627	2.18185	8.145	1.07061	1.63423
ENSG00000109272	0.538662	2.65847	3.36829	0.551755	0.581116	NA	0	0	1.07732	0.138028	6.31363
ENSG00000256747	13.4303	0.708344	0.672908	0	1	1	10.1609	2.74846	16.6997	4.13581	1.63393
ENSG00000113552	553.181	0.708333	0.200787	0	1	1	418.796	45.7721	687.566	106.583	1.63392
ENSG00000147166	7.5941	0.708114	0.919449	0	1	1	6.2634	4.80857	8.9248	0.578394	1.63367
ENSG00000283345	6.27385	0.707983	0.966783	0	1	1	4.56765	0.487032	7.98005	3.98694	1.63352
ENSG00000152977	29.2139	0.707908	0.489878	0	1	1	22.1388	4.9848	36.2889	7.93943	1.63343
ENSG00000110080	943.337	0.707904	0.191431	0	1	1	714.481	57.0648	1172.19	159.592	1.63343
ENSG00000200312	30.9745	0.70788	0.542555	0	1	1	20.7218	4.73681	41.2272	32.0576	1.6334
ENSG00000109424	1.37941	2.23255	2.35326	0.608749	0.542691	NA	0.240375	0.416342	2.51845	2.91923	4.69963
ENSG00000141179	163.626	0.707565	0.252061	0	1	1	124.235	8.29879	203.017	18.124	1.63305
ENSG00000265402	4.36262	0.70726	1.25264	0	1	1	4.00864	4.81043	4.7166	3.08528	1.6327
ENSG00000144152	77.8284	0.70697	0.331941	0	1	1	59.1664	15.2563	96.4903	19.2538	1.63237
ENSG00000269956	4.02293	0.706904	1.16951	0	1	1	3.04914	0.152662	4.99671	0.626141	1.6323
ENSG00000080854	6.88104	0.706599	0.943106	0	1	1	5.36603	3.06051	8.39605	2.59107	1.63195
ENSG00000109471	0.120187	-0.661295	4.06724	0	1	NA	0.240375	0.416342	0	0	0.632311
ENSG00000079337	202.135	0.706449	0.244697	0	1	1	153.718	21.371	250.553	20.4603	1.63178
ENSG00000175749	6.36794	0.70626	0.963589	0	1	1	4.57977	0.64227	8.15612	4.01781	1.63157
ENSG00000279047	46.6772	0.706239	0.406966	0	1	1	35.6913	7.89774	57.6631	11.3593	1.63154
ENSG00000150403	1817.87	0.706202	0.179189	0	1	1	1382.04	87.2948	2253.7	128.997	1.6315
ENSG00000286977	10.3302	0.706003	0.817577	0	1	1	8.55252	7.58195	12.1079	4.18778	1.63128
ENSG00000182310	82.6916	0.705672	0.317625	0	1	1	62.6528	8.20681	102.73	15.8849	1.6309
ENSG00000213468	53.6377	0.705364	0.385487	0	1	1	41.131	12.5165	66.1444	6.18426	1.63056
ENSG00000215302	136.595	0.705202	0.275484	0	1	1	104.172	20.1633	169.018	25.9994	1.63037
ENSG00000273513	354.65	0.70517	0.257105	0	1	1	270.498	69.9662	438.802	88.4588	1.63034
ENSG00000289225	4.00532	0.705031	1.19134	0	1	1	2.94764	0.804125	5.063	2.5494	1.63018
ENSG00000254910	7.59457	0.70453	0.874103	0	1	1	5.74428	0.422445	9.44486	2.13309	1.62961
ENSG00000113231	14.3862	0.7045	0.649994	0	1	1	10.9316	1.80825	17.8409	1.47508	1.62958
ENSG00000118369	193.795	0.704403	0.249088	0	1	1	148.476	29.95	239.114	16.869	1.62947
ENSG00000226328	72.531	0.704396	0.32918	0	1	1	55.1148	4.56527	89.9471	7.43562	1.62946
ENSG00000275714	7.94277	0.704034	0.859985	0	1	1	5.94729	2.01618	9.93826	3.89949	1.62905
ENSG00000109667	3.54741	0.474646	1.29253	0	1	NA	2.79664	1.13112	4.29818	3.43798	1.38958
ENSG00000125731	10.3093	0.703896	0.780855	0	1	1	7.99704	3.64944	12.6217	2.18492	1.6289
ENSG00000237950	10.8149	0.703638	0.781512	0	1	1	8.2859	4.08234	13.3439	4.66616	1.62861
ENSG00000077274	6.30573	0.703622	0.985627	0	1	1	4.81915	3.18573	7.79231	4.01546	1.62859
ENSG00000109684	1.47504	0.554891	1.87028	0	1	NA	1.17663	0.230751	1.77344	0.600458	1.46906
ENSG00000100197	15.9729	0.703497	0.62822	0	1	1	12.2849	3.2372	19.6608	3.86112	1.62845
ENSG00000261052	486.023	0.703336	0.268871	0	1	1	374.153	127.483	597.893	131.226	1.62827
ENSG00000180891	924.868	0.70288	0.197804	0	1	1	705.04	91.7306	1144.7	87.3373	1.62775
ENSG00000104689	28.5956	0.702773	0.532762	0	1	1	22.2156	9.34556	34.9755	11.4911	1.62763
ENSG00000264112	224.115	0.702662	0.285698	0	1	1	175.038	72.7168	273.192	34.3424	1.62751
ENSG00000197653	17.8571	0.702284	0.58972	0	1	1	13.7802	4.1361	21.934	2.16927	1.62708
ENSG00000213871	13.8018	0.702056	0.678593	0	1	1	10.2599	2.91711	17.3436	7.75898	1.62682
ENSG00000286808	29.4553	0.702009	0.502132	0	1	1	22.9367	10.9976	35.974	6.83523	1.62677
ENSG00000109758	1.85674	0.608339	1.92449	0	1	NA	1.18875	1.08446	2.52473	3.43056	1.5245
ENSG00000162769	109.91	0.701955	0.284362	0	1	1	83.4908	4.59634	136.329	16.5754	1.62671
ENSG00000197550	9.36208	0.701515	0.809248	0	1	1	7.57842	4.12398	11.1457	2.33071	1.62621
ENSG00000187626	119.61	0.701023	0.274365	0	1	1	91.1333	2.10921	148.087	8.16672	1.62566
ENSG00000262898	5.13471	0.701016	1.04908	0	1	1	3.87177	0.604372	6.39766	1.80699	1.62565
ENSG00000245694	474.665	0.701004	0.208463	0	1	1	361.254	35.8119	588.075	63.6485	1.62564
ENSG00000289021	16.2471	0.700964	0.619873	0	1	1	12.4985	3.7249	19.9956	1.68043	1.62559
ENSG00000260526	12.618	0.700873	0.685953	0	1	1	9.61605	0.973285	15.62	0.754518	1.62549
ENSG00000140798	5.19545	0.70084	1.04786	0	1	1	4.01064	1.52376	6.38026	0.508421	1.62545
ENSG00000138030	61.6485	0.700687	0.376842	0	1	1	47.0263	13.791	76.2707	16.2311	1.62528
ENSG00000157152	28.5946	0.700662	0.493649	0	1	1	21.5742	5.8161	35.615	11.3185	1.62525
ENSG00000224934	12.9135	0.700647	0.679513	0	1	1	9.8433	1.04632	15.9838	2.15413	1.62523
ENSG00000109851	1.03255	-2.24513	2.44086	-0.592058	0.553812	NA	1.75888	0.606113	0.306219	0.530386	0.210935
ENSG00000279058	106.639	0.700239	0.297616	0	1	1	81.5859	16.3844	131.692	9.55473	1.62477
ENSG00000103145	673.859	0.700207	0.199008	0	1	1	509.316	20.614	838.402	163.674	1.62474
ENSG00000067064	733.045	0.700187	0.202495	0	1	1	560.352	78.7684	905.739	77.2517	1.62471
ENSG00000196993	131.474	0.700158	0.266389	0	1	1	100.129	4.55603	162.819	4.74856	1.62468
ENSG00000279528	22.6678	0.700005	0.583072	0	1	1	17.7616	9.5788	27.574	6.91179	1.62451
ENSG00000075223	4813.45	0.699762	0.214459	0	1	1	3649.86	555.519	5977.04	1316.46	1.62424
ENSG00000220205	664.295	0.699495	0.223526	0	1	1	513.958	152.738	814.632	46.8219	1.62394
ENSG00000272720	51.0748	0.698881	0.39039	0	1	1	39.1187	10.1939	63.0309	6.54619	1.62325
ENSG00000011243	1559.14	0.698531	0.195113	0	1	1	1186.51	114.457	1931.78	252.2	1.62285
ENSG00000278662	125.988	0.698206	0.269438	0	1	1	96.1464	5.64948	155.83	3.52575	1.62249
ENSG00000109943	1.49458	-0.11947	1.86268	0	1	NA	1.53063	0.554493	1.45853	0.728559	0.920526
ENSG00000279792	6.15334	0.698072	0.994591	0	1	1	5.07164	3.96229	7.23504	1.49505	1.62234
ENSG00000109956	3.40591	0.798446	1.32368	0	1	NA	2.66989	1.7488	4.14193	1.62988	1.73923
ENSG00000290459	125.172	0.698063	0.283529	0	1	1	94.6758	8.57864	155.668	32.5635	1.62233
ENSG00000109991	1.83594	2.05357	2.0397	0.614586	0.538828	NA	1.44225	2.49805	2.22963	1.25967	4.15132
ENSG00000129116	9070.48	0.698044	0.176777	0	1	1	6900.97	327.471	11240	1364.32	1.6223
ENSG00000197647	137.233	0.697976	0.267029	0	1	1	104.944	16.7557	169.522	15.9508	1.62223
ENSG00000276529	23.4533	0.697791	0.581152	0	1	1	19.3437	14.5797	27.5629	3.56052	1.62202
ENSG00000204252	5.69264	0.697775	1.00816	0	1	1	4.46515	2.57292	6.92013	2.27937	1.622
ENSG00000172932	453.105	0.697685	0.235931	0	1	1	346.448	72.3022	559.761	85.36	1.6219
ENSG00000065833	527.595	0.697647	0.203912	0	1	1	401.664	20.8378	653.526	82.9737	1.62186
ENSG00000184226	455.754	0.697563	0.274195	0	1	1	379.291	268.637	532.216	51.5026	1.62176
ENSG00000269371	60.4474	0.697332	0.37424	0	1	1	45.5316	7.45571	75.3632	20.269	1.6215
ENSG00000144395	77.0646	0.697122	0.325417	0	1	1	58.3634	2.95587	95.7657	16.1639	1.62127
ENSG00000288871	98.2396	0.696881	0.32946	0	1	1	74.8443	19.187	121.635	27.2393	1.621
ENSG00000165801	896.089	0.69662	0.193921	0	1	1	688.647	121.891	1103.53	15.9186	1.6207
ENSG00000260287	347.455	0.696549	0.256177	0	1	1	266.272	69.8753	428.638	82.3318	1.62062
ENSG00000267173	26.07	0.696391	0.506811	0	1	1	20.4699	7.73206	31.67	3.31874	1.62045
ENSG00000233554	63.7228	0.696267	0.358068	0	1	1	49.1564	14.0462	78.2891	16.4127	1.62031
ENSG00000163141	5.2154	0.696171	1.08843	0	1	1	4.1894	3.06104	6.2414	2.31971	1.6202
ENSG00000183971	4.98503	0.696154	1.07069	0	1	1	3.89601	1.67153	6.07404	0.702538	1.62018
ENSG00000110077	0.895642	1.95013	2.81153	0.409077	0.682483	NA	0.240375	0.416342	1.55091	1.78967	3.8641
ENSG00000110079	3.03214	-0.0511015	1.34501	0	1	NA	3.13852	1.72321	2.92575	0.943429	0.965199
ENSG00000278931	10.1986	0.696121	0.763228	0	1	1	7.61679	0.521524	12.7803	3.91155	1.62014
ENSG00000250644	5367.33	0.695574	0.175743	0	1	1	4090.85	412.01	6643.82	913.079	1.61953
ENSG00000264204	194.382	0.695387	0.247788	0	1	1	148.067	16.0918	240.697	30.4581	1.61932
ENSG00000269949	4.09735	0.695095	1.18434	0	1	1	3.26427	1.57959	4.93043	1.30956	1.61899
ENSG00000161929	4.49191	0.694882	1.14927	0	1	1	3.68088	2.422	5.30293	0.550224	1.61875
ENSG00000071282	2058.36	0.694391	0.180971	0	1	1	1578.2	236.702	2538.53	206.247	1.6182
ENSG00000110148	1.07153	-1.70812	2.40017	-0.378358	0.705165	NA	1.53063	0.554493	0.612437	1.06077	0.306058
ENSG00000233653	19.0496	0.694373	0.568732	0	1	1	14.5741	2.34588	23.525	2.40735	1.61818
ENSG00000146021	5.30515	0.694275	1.05202	0	1	1	4.21265	2.10648	6.39766	1.80699	1.61807
ENSG00000179604	367.717	0.694254	0.223387	0	1	1	281.835	43.0463	453.6	50.5205	1.61805
ENSG00000261342	21.5905	0.694181	0.551048	0	1	1	16.6228	4.62866	26.5582	3.30126	1.61797
ENSG00000215440	283.468	0.694004	0.227245	0	1	1	216.238	19.5666	350.697	33.3865	1.61777
ENSG00000110203	2.7148	-3.791	1.80827	-1.65407	0.0981135	NA	5.0484	0.763624	0.381202	0.660261	0.0722428
ENSG00000224843	22.8336	0.693998	0.531015	0	1	1	17.4081	2.64701	28.259	3.90167	1.61776
ENSG00000122420	1697.03	0.693888	0.224657	0	1	1	1316.08	364.795	2077.97	202.821	1.61764
ENSG00000110243	1.41601	1.06559	2.18135	0.121753	0.903095	NA	1.04988	1.06221	1.78215	1.75521	2.09302
ENSG00000110244	1.48246	0.272269	1.98554	0	1	NA	1.50639	1.53946	1.45853	0.728559	1.20771
ENSG00000173110	38.0433	0.693599	0.451532	0	1	1	27.568	2.88693	48.5186	23.7847	1.61731
ENSG00000159904	11.8145	0.693536	0.713367	0	1	1	9.26005	4.12107	14.369	3.43359	1.61724
ENSG00000274512	435.781	0.693419	0.239649	0	1	1	334.188	75.5071	537.374	84.3598	1.61711
ENSG00000181104	1299	0.693278	0.529229	0	1	1	1038.13	468.326	1559.88	206.136	1.61695
ENSG00000236761	8.7189	0.693269	0.826679	0	1	1	6.55479	2.0586	10.883	4.75879	1.61694
ENSG00000110324	3.33106	1.03521	1.30738	0.179908	0.857225	NA	2.11289	0.0568715	4.54923	1.96618	2.04941
ENSG00000259673	111.441	0.693212	0.284195	0	1	1	85.0875	7.08866	137.794	9.46931	1.61688
ENSG00000260578	30.7482	0.693054	0.489513	0	1	1	24.2401	12.2496	37.2564	3.90366	1.6167
ENSG00000260005	77.9633	0.692997	0.328267	0	1	1	59.49	9.05836	96.4366	11.0881	1.61664
ENSG00000282218	315.765	0.69272	0.252512	0	1	1	244.73	65.4085	386.801	44.9884	1.61633
ENSG00000110375	3.20641	0.32553	1.31794	0	1	NA	2.70726	0.587764	3.70556	2.01968	1.25312
ENSG00000206192	20.1977	0.692565	0.56824	0	1	1	15.8366	7.79587	24.5589	7.93032	1.61615
ENSG00000197774	515.864	0.692227	0.229704	0	1	1	396.266	85.5943	635.462	79.7147	1.61578
ENSG00000132000	514.664	0.691545	0.195714	0	1	1	394.403	74.2074	634.925	105.406	1.61501
ENSG00000254468	8.55559	0.691495	0.837027	0	1	1	6.65529	2.0531	10.4559	2.08565	1.61496
ENSG00000250906	21.3928	0.691435	0.539775	0	1	1	16.3087	0.339483	26.4769	2.68305	1.61489
ENSG00000285935	217.28	0.691407	0.252672	0	1	1	166.848	29.6408	267.712	37.1061	1.61486
ENSG00000259984	14.4283	0.690999	0.650498	0	1	1	11.0442	2.43064	17.8124	4.36537	1.6144
ENSG00000244619	4.87089	0.690898	1.15339	0	1	1	3.15064	0.970071	6.59113	6.67459	1.61429
ENSG00000258722	4.53031	0.690858	1.15232	0	1	1	3.3789	1.56192	5.68172	3.83106	1.61424
ENSG00000110448	1.18578	0.232564	2.27179	0	1	NA	1.063	1.08217	1.30856	1.38322	1.17492
ENSG00000109339	197.782	0.690788	0.240874	0	1	1	151.445	12.7999	244.12	21.4511	1.61417
ENSG00000110484	0.17094	-0.671989	4.06909	0	1	NA	0.341879	0.592152	0	0	0.627641
ENSG00000223989	11.2088	0.690506	0.760682	0	1	1	8.68079	3.89202	13.7367	3.9862	1.61385
ENSG00000227440	6.46662	0.690409	0.956053	0	1	1	5.08577	2.53382	7.84748	0.441048	1.61374
ENSG00000254717	5.9459	0.69034	0.983918	0	1	1	4.59289	1.70576	7.29891	1.71143	1.61366
ENSG00000186792	168.686	0.690073	0.254837	0	1	1	129.235	16.3909	208.136	11.2407	1.61336
ENSG00000196689	30.2646	0.689931	0.463493	0	1	1	23.1402	1.50249	37.389	1.41913	1.61321
ENSG00000237877	7.58516	0.68965	0.890432	0	1	1	5.63065	1.20915	9.53966	3.63592	1.61289
ENSG00000125850	4.19031	0.689302	1.19886	0	1	1	3.30264	2.3616	5.07798	3.01026	1.6125
ENSG00000173809	5.80269	0.689235	0.991681	0	1	1	4.45402	1.09887	7.15136	0.79572	1.61243
ENSG00000075702	1269.79	0.689062	0.197675	0	1	1	978.499	189.565	1561.07	71.2666	1.61224
ENSG00000110665	1.17978	-0.240061	2.48991	0	1	NA	0.834751	0.747498	1.52481	2.64105	0.84671
ENSG00000110675	1.79787	-3.18074	2.01365	-1.1823	0.237086	NA	3.28952	0.27914	0.306219	0.530386	0.110281
ENSG00000110680	2.08822	-0.223006	1.62545	0	1	NA	2.32802	1.39268	1.84843	0.805629	0.856778
ENSG00000137842	105.58	0.688928	0.298993	0	1	1	80.988	15.4586	130.172	12.2136	1.61208
ENSG00000225934	7.33254	0.688897	0.902135	0	1	1	5.83266	2.55635	8.83242	1.66558	1.61205
ENSG00000154957	234.852	0.68887	0.246916	0	1	1	177.84	11.8859	291.864	67.1761	1.61202
ENSG00000008513	268.965	0.688719	0.236761	0	1	1	205.523	18.171	332.407	54.7234	1.61185
ENSG00000167363	11.086	0.68868	0.753301	0	1	1	8.36316	2.77897	13.8088	5.3041	1.61181
ENSG00000213648	447.345	0.688629	0.272422	0	1	1	346.132	117.153	548.559	125.042	1.61175
ENSG00000210082	146005	0.688531	0.195746	0	1	1	110952	8216.46	181058	36542.1	1.61164
ENSG00000163666	22.4458	0.688478	0.53259	0	1	1	17.0288	1.90478	27.8629	5.84225	1.61158
ENSG00000185745	120.05	0.688264	0.289591	0	1	1	92.2746	19.2329	147.825	11.5173	1.61134
ENSG00000117461	380.254	0.688009	0.218228	0	1	1	291.364	27.4062	469.145	52.2171	1.61106
ENSG00000257556	9.3838	0.687727	0.823146	0	1	1	7.03554	2.42445	11.7321	5.1049	1.61074
ENSG00000274611	397.661	0.687703	0.244892	0	1	1	305.155	68.6024	490.167	88.5155	1.61072
ENSG00000110777	2.54392	-0.430032	1.72313	0	1	NA	2.56939	2.23899	2.51845	2.91923	0.742245
ENSG00000110786	2.30207	-0.69493	1.64119	0	1	NA	2.46689	0.625297	2.13725	2.30191	0.617739
ENSG00000170092	31.3344	0.687593	0.4617	0	1	1	24.2775	5.85503	38.3913	1.1946	1.61059
ENSG00000269982	28.5973	0.687383	0.475842	0	1	1	21.85	1.72504	35.3447	6.04913	1.61036
ENSG00000148200	24.3398	0.687252	0.513316	0	1	1	18.5857	3.27713	30.0939	6.6047	1.61021
ENSG00000114473	169.285	0.686952	0.247697	0	1	1	129.433	5.24625	209.137	20.5627	1.60988
ENSG00000291003	1953.74	0.686826	0.196481	0	1	1	1497.6	236.006	2409.88	368.638	1.60974
ENSG00000110848	1.3113	0.795088	2.17421	0	1	NA	0.924133	1.0406	1.69846	1.48558	1.73518
ENSG00000105383	25.2054	0.686773	0.509109	0	1	1	19.168	3.39172	31.2429	7.85562	1.60968
ENSG00000110852	3.82886	1.60078	1.24687	0.642235	0.52072	NA	1.87251	0.374387	5.78522	2.08085	3.03308
ENSG00000006788	9.43828	0.686771	0.809788	0	1	1	7.4648	3.34615	11.4118	3.61612	1.60968
ENSG00000102904	75.4953	0.686365	0.355126	0	1	1	57.7584	14.8093	93.2323	19.5555	1.60922
ENSG00000162645	152.534	0.686352	0.273129	0	1	1	118.271	29.7742	186.798	25.0793	1.60921
ENSG00000260579	16.3254	0.68606	0.61488	0	1	1	12.4612	2.31247	20.1896	5.54613	1.60888
ENSG00000110887	1.08949	-0.509156	2.24894	0	1	NA	1.17663	0.230751	1.00234	0.93002	0.702633
ENSG00000210077	978.032	0.686053	0.219926	0	1	1	726.772	40.7429	1229.29	467.244	1.60888
ENSG00000113119	95.7233	0.685921	0.29935	0	1	1	73.4828	10.6988	117.964	4.83516	1.60873
ENSG00000229695	7.44127	0.685847	0.941238	0	1	1	6.41392	4.63654	8.46862	1.39432	1.60865
ENSG00000141664	174.533	0.685783	0.244471	0	1	1	133.869	13.4376	215.198	18.433	1.60857
ENSG00000237840	45.7589	0.685737	0.390741	0	1	1	35.1207	3.22404	56.3972	2.41701	1.60852
ENSG00000166813	473.369	0.685456	0.220095	0	1	1	366.266	86.5	580.472	22.2176	1.60821
ENSG00000228340	28.1899	0.684592	0.488008	0	1	1	21.7651	7.16262	34.6147	10.5113	1.60725
ENSG00000111261	225.547	0.684509	0.229316	0	1	1	173.082	12.6952	278.012	9.35023	1.60715
ENSG00000110934	1.31004	0.000204982	2.10555	0	1	NA	1.54275	1.59538	1.07732	0.138028	1.00014
ENSG00000172602	25.9633	0.684227	0.507689	0	1	1	19.6876	1.75229	32.239	8.88814	1.60684
ENSG00000169026	12.6546	0.683571	0.71315	0	1	1	9.56303	3.95972	15.7463	7.56099	1.60611
ENSG00000218358	7.51503	0.682949	0.915917	0	1	1	6.26392	4.04758	8.76614	1.16327	1.60542
ENSG00000110975	0.705041	0.514762	3.30825	0	1	NA	0.240375	0.416342	1.16971	2.02599	1.42876
ENSG00000204065	40.5611	0.682808	0.412887	0	1	1	30.9843	1.70009	50.1378	8.25027	1.60526
ENSG00000235298	39.9536	0.682673	0.417475	0	1	1	30.5045	0.676143	49.4026	11.1056	1.60511
ENSG00000285314	740.887	0.682528	0.189586	0	1	1	568.496	31.391	913.278	59.7222	1.60495
ENSG00000111046	0.919864	3.22793	2.73456	0.887869	0.374611	NA	0	0	1.83973	1.38363	9.36922
ENSG00000111049	0.273297	0.219168	4.02003	0	1	NA	0.240375	0.416342	0.306219	0.530386	1.16406
ENSG00000259052	23.0102	0.682385	0.550752	0	1	1	18.5609	11.4847	27.4594	2.62276	1.60479
ENSG00000122971	71.745	0.682149	0.33397	0	1	1	54.0887	7.57376	89.4014	28.163	1.60453
ENSG00000167984	13.455	0.681824	0.697768	0	1	1	10.0483	5.21747	16.8617	11.7726	1.60417
ENSG00000160226	383.357	0.681742	0.220437	0	1	1	295.576	51.9474	471.138	25.5407	1.60408
ENSG00000236165	26.0127	0.681547	0.515075	0	1	1	19.8421	7.11859	32.1833	10.3777	1.60386
ENSG00000267493	31.7949	0.681358	0.487813	0	1	1	24.0366	5.77033	39.5532	14.0799	1.60365
ENSG00000197599	5.55798	0.681297	1.02948	0	1	1	4.11214	0.930968	7.00381	2.92292	1.60358
ENSG00000289213	11.2115	0.681216	0.728778	0	1	1	8.60253	2.13762	13.8204	3.31355	1.60349
ENSG00000290953	23.4836	0.681142	0.541613	0	1	1	18.0443	5.5188	28.9228	6.26449	1.60341
ENSG00000111181	1.30227	-0.819663	2.09164	-0.00940086	0.992499	NA	1.51851	0.499025	1.08602	1.17865	0.566574
ENSG00000161249	17.7766	0.681128	0.625853	0	1	1	13.6893	5.634	21.8638	6.21197	1.60339
ENSG00000255100	5.0225	0.681097	1.13395	0	1	1	3.74602	2.32477	6.29899	3.78838	1.60336
ENSG00000240240	44.9076	0.680892	0.393377	0	1	1	34.4793	7.33674	55.3358	11.3262	1.60313
ENSG00000164291	491.21	0.680885	0.244331	0	1	1	381.583	98.3754	600.838	83.0612	1.60312
ENSG00000261687	13.5528	0.680576	0.709542	0	1	1	10.9457	6.53598	16.1598	2.07042	1.60278
ENSG00000112852	62.1428	0.680522	0.349191	0	1	1	47.6869	3.64772	76.5988	11.8899	1.60272
ENSG00000129244	9.17981	0.680275	0.80075	0	1	1	7.12392	1.8493	11.2357	1.89869	1.60245
ENSG00000283189	197.029	0.680214	0.23696	0	1	1	151.565	14.5439	242.493	13.5625	1.60238
ENSG00000143630	59.3038	0.680163	0.365148	0	1	1	45.5225	9.32862	73.0852	11.7221	1.60232
ENSG00000279160	4.18305	0.680126	1.27228	0	1	1	3.69301	3.20646	4.67309	2.96194	1.60228
ENSG00000254479	8.18479	0.68006	0.851991	0	1	1	6.51742	3.26263	9.85216	1.61863	1.60221
ENSG00000111241	0.194951	1.09898	4.06849	0.0734879	0.941418	NA	0	0	0.389903	0.675331	2.14204
ENSG00000111245	1.00713	1.7641	2.68711	0.358787	0.719755	NA	0.48075	0.832683	1.53351	1.7441	3.39662
ENSG00000167700	118.602	0.679914	0.28074	0	1	1	91.5489	17.6879	145.654	3.57291	1.60204
ENSG00000111249	3.97536	1.03511	1.22757	0.191525	0.848114	NA	2.58151	1.34222	5.36922	2.34634	2.04927
ENSG00000228046	16.5451	0.679775	0.608998	0	1	1	12.7536	2.31828	20.3366	3.81377	1.60189
ENSG00000215866	4.70954	0.679761	1.15006	0	1	1	4.02376	3.5317	5.39532	1.40553	1.60187
ENSG00000249563	5.48205	0.679758	1.04396	0	1	1	3.99752	1.16699	6.96659	4.13313	1.60187
ENSG00000111262	3.03252	-1.37255	1.52589	-0.375221	0.707496	NA	3.84653	1.52264	2.21851	2.90894	0.386209
ENSG00000271811	13.9909	0.679685	0.737717	0	1	1	11.1462	8.45871	16.8356	8.75349	1.60179
ENSG00000291166	42.4242	0.679499	0.430856	0	1	1	31.821	4.22213	53.0273	17.4191	1.60158
ENSG00000229106	32.404	0.679421	0.461685	0	1	1	24.7875	7.40569	40.0205	12.7722	1.6015
ENSG00000291287	38.9905	0.679345	0.419621	0	1	1	29.9238	6.45522	48.0573	11.361	1.60141
ENSG00000229376	16.2058	0.679138	0.61388	0	1	1	12.5748	2.97555	19.8369	0.989187	1.60118
ENSG00000111291	1.69499	-1.46049	1.97542	-0.334355	0.738111	NA	2.61888	2.72814	0.771105	0.667924	0.363369
ENSG00000129521	14.5181	0.679134	0.649859	0	1	1	11.3366	2.9628	17.6996	1.47283	1.60118
ENSG00000148175	3208.24	0.678855	0.169098	0	1	1	2467.07	149.745	3949.4	237.71	1.60087
ENSG00000188015	107.375	0.678804	0.287262	0	1	1	82.7061	20.6666	132.044	33.9075	1.60081
ENSG00000290971	38.6325	0.678672	0.421759	0	1	1	29.8864	8.55449	47.3785	10.7833	1.60067
ENSG00000260799	4.28634	0.678669	1.18743	0	1	1	3.56726	2.75212	5.00541	0.730228	1.60066
ENSG00000224505	41.508	0.678524	0.408123	0	1	1	31.8443	2.75073	51.1716	4.68922	1.6005
ENSG00000072310	3032.51	0.67841	0.17763	0	1	1	2329.68	265.448	3735.33	501.641	1.60037
ENSG00000145113	4.43893	0.678127	1.14224	0	1	1	3.41626	1.49118	5.4616	1.62836	1.60006
ENSG00000291028	8.52693	0.678063	0.835069	0	1	1	6.4654	1.33866	10.5885	3.37365	1.59999
ENSG00000216809	4.40985	0.677978	1.13022	0	1	1	3.51677	1.61878	5.30293	0.550224	1.5999
ENSG00000111344	1.89526	-0.293933	1.69309	0	1	NA	2.10076	1.00891	1.68976	0.923455	0.815675
ENSG00000135407	55.7945	0.677943	0.36829	0	1	1	42.8915	6.84771	68.6976	6.25797	1.59986
ENSG00000178403	4.44734	0.677796	1.12394	0	1	1	3.51677	1.61878	5.37792	1.28565	1.59969
ENSG00000274226	361.313	0.677706	0.250914	0	1	1	278.708	68.0077	443.917	84.7021	1.59959
ENSG00000272031	55.4616	0.677316	0.378632	0	1	1	42.9793	12.1516	67.9439	5.70695	1.59916
ENSG00000196507	698.042	0.677274	0.218506	0	1	1	537.666	91.367	858.418	119.292	1.59912
ENSG00000111404	2.33946	1.07331	1.53246	0.178346	0.858451	NA	1.53063	0.554493	3.14829	0.71103	2.10425
ENSG00000166035	23.7221	0.676493	0.541532	0	1	1	19.1387	10.1518	28.3055	0.995798	1.59825
ENSG00000103254	69.2441	0.675881	0.38876	0	1	1	55.0031	26.2641	83.4851	12.6517	1.59757
ENSG00000271681	4.52376	0.675853	1.1289	0	1	1	3.50465	1.16385	5.54287	1.97702	1.59754
ENSG00000111432	0.240375	-1.064	4.04762	-0.0652233	0.947996	NA	0.48075	0.832683	0	0	0.478304
ENSG00000198336	15.2565	0.675647	0.664878	0	1	1	11.69	4.91123	18.8229	6.99833	1.59731
ENSG00000291043	9.64579	0.675107	0.793074	0	1	1	7.83092	4.05119	11.4607	1.25405	1.59672
ENSG00000128833	5.99801	0.675087	1.03762	0	1	1	5.01203	3.63121	6.98399	2.00064	1.59669
ENSG00000100299	275.72	0.67421	0.239916	0	1	1	211.476	24.616	339.964	56.1224	1.59572
ENSG00000120820	559.618	0.674089	0.193554	0	1	1	431.08	33.0795	688.156	62.3868	1.59559
ENSG00000109066	518.959	0.673895	0.204336	0	1	1	402.082	71.9796	635.836	28.489	1.59537
ENSG00000124120	1586.14	0.673638	0.182702	0	1	1	1220.24	56.1148	1952.04	218.082	1.59509
ENSG00000251568	4.09236	0.673623	1.17008	0	1	1	3.18801	1.13774	4.99671	0.626141	1.59507
ENSG00000236509	8.26256	0.673567	0.854576	0	1	1	6.09828	0.305325	10.4268	5.43611	1.59501
ENSG00000290453	94.3864	0.673556	0.325296	0	1	1	73.9006	20.4417	114.872	12.742	1.595
ENSG00000279652	4.12814	0.673487	1.17086	0	1	1	3.17589	1.1047	5.0804	1.21918	1.59492
ENSG00000237505	6.05062	0.673053	0.972846	0	1	1	4.71864	1.44018	7.3826	0.770688	1.59444
ENSG00000184441	176.183	0.672847	0.258797	0	1	1	136.194	25.6728	216.173	20.7201	1.59422
ENSG00000276368	36.8426	0.67278	0.444805	0	1	1	28.6113	9.5455	45.0739	8.51951	1.59414
ENSG00000078081	4.67366	0.672593	1.11037	0	1	1	3.72078	2.14112	5.62655	1.92413	1.59394
ENSG00000231889	64.6188	0.672539	0.347314	0	1	1	49.2306	2.66645	80.0069	18.2099	1.59388
ENSG00000267143	11.8378	0.672292	0.732302	0	1	1	8.99643	2.081	14.6791	6.41997	1.5936
ENSG00000272674	73.9301	0.67213	0.330639	0	1	1	57.2358	7.84827	90.6243	7.99592	1.59342
ENSG00000147813	38.0545	0.672005	0.45226	0	1	1	29.744	11.8004	46.3651	8.18035	1.59329
ENSG00000259236	8.68625	0.671343	0.842734	0	1	1	6.31341	1.7252	11.0591	7.64653	1.59255
ENSG00000064547	58.1927	0.671256	0.401004	0	1	1	44.6852	13.5333	71.7002	19.7708	1.59246
ENSG00000100532	279.396	0.671144	0.224975	0	1	1	215.221	33.3232	343.571	67.691	1.59233
ENSG00000073282	33.1677	0.670761	0.498235	0	1	1	26.5828	11.7892	39.7526	7.80027	1.59191
ENSG00000155465	16.8019	0.670611	0.630217	0	1	1	14.0045	9.06679	19.5994	6.30818	1.59175
ENSG00000151164	82.3673	0.670603	0.312605	0	1	1	63.9542	13.433	100.78	13.8723	1.59174
ENSG00000282860	6.02759	0.67052	0.972966	0	1	1	4.68128	0.935968	7.3739	1.32751	1.59165
ENSG00000231113	6.45648	0.669894	1.03204	0	1	1	4.58077	2.23394	8.33218	5.77012	1.59096
ENSG00000117010	97.3532	0.669794	0.300315	0	1	1	75.3059	9.6365	119.4	14.973	1.59085
ENSG00000186645	29.8972	0.669137	0.469259	0	1	1	23.1766	4.2079	36.6179	0.801766	1.59012
ENSG00000262712	215.009	0.668815	0.235554	0	1	1	166.265	12.4373	263.753	16.0996	1.58977
ENSG00000267390	17.0303	0.668719	0.611834	0	1	1	12.8924	1.19657	21.1682	7.8985	1.58966
ENSG00000132970	522.919	0.668687	0.230514	0	1	1	404.125	71.0318	641.712	115.427	1.58963
ENSG00000119899	310.603	0.668585	0.221659	0	1	1	240.152	29.0137	381.054	43.9137	1.58951
ENSG00000120055	4.81736	0.668408	1.14621	0	1	1	3.60715	2.54591	6.02757	4.35329	1.58932
ENSG00000175264	28.4203	0.668111	0.505396	0	1	1	23.5534	15.1836	33.2872	4.96737	1.58899
ENSG00000111700	1.37638	0.919945	2.05815	0.058278	0.953527	NA	1.063	1.08217	1.68976	0.923455	1.89204
ENSG00000111701	0.194951	1.09898	4.06849	0.0734879	0.941418	NA	0	0	0.389903	0.675331	2.14204
ENSG00000111704	2.89424	1.17597	1.39829	0.26888	0.788022	NA	1.86039	1.07056	3.92809	0.661489	2.25945
ENSG00000013563	992.281	0.668094	0.184277	0	1	1	765.135	66.7639	1219.43	148.27	1.58897
ENSG00000274570	43.0292	0.668086	0.398643	0	1	1	33.2603	4.2615	52.7981	5.78301	1.58896
ENSG00000226742	78.4881	0.667852	0.321865	0	1	1	60.7813	10.568	96.1948	4.15408	1.58871
ENSG00000188234	223.857	0.667689	0.242963	0	1	1	172.614	21.8288	275.099	37.0862	1.58853
ENSG00000279529	53.1831	0.667632	0.374891	0	1	1	41.1603	7.13612	65.2059	4.9999	1.58846
ENSG00000261069	6.65322	0.667255	0.971049	0	1	1	5.26253	3.16846	8.04391	4.08513	1.58805
ENSG00000198930	21.6389	0.667243	0.547663	0	1	1	16.6107	3.79324	26.667	6.83664	1.58804
ENSG00000268696	13.9795	0.667128	0.667076	0	1	1	10.6139	3.04433	17.3451	8.33778	1.58791
ENSG00000149201	11.6293	0.667079	0.779859	0	1	1	9.14942	5.2338	14.1093	5.64977	1.58785
ENSG00000230102	4.07539	0.666861	1.17081	0	1	1	3.16277	1.04497	4.98801	1.71076	1.58762
ENSG00000111732	1.99255	0.593125	1.75044	0	1	NA	1.74676	1.5802	2.23833	1.29593	1.50851
ENSG00000172037	5727.18	0.666762	0.180693	0	1	1	4437.93	550.129	7016.44	382.141	1.58751
ENSG00000003402	321.349	0.666202	0.214329	0	1	1	248.356	27.1009	394.343	45.6184	1.58689
ENSG00000276550	1535.37	0.666113	0.186327	0	1	1	1184.71	116.258	1886.02	261.33	1.58679
ENSG00000274419	394.358	0.665955	0.242452	0	1	1	306.051	70.9848	482.665	76.9501	1.58662
ENSG00000111783	2.89958	-0.58156	1.41338	0	1	NA	3.64452	2.38669	2.15465	0.276056	0.668241
ENSG00000255517	22.1041	0.665925	0.592589	0	1	1	17.905	10.7132	26.3032	4.90176	1.58658
ENSG00000270659	31.1698	0.665914	0.462799	0	1	1	24.1007	3.17565	38.2389	6.04537	1.58657
ENSG00000167536	157.882	0.665865	0.256371	0	1	1	122.043	11.8309	193.72	10.9255	1.58652
ENSG00000280543	5.19887	0.665755	1.17128	0	1	1	4.02376	3.5317	6.37397	4.8209	1.5864
ENSG00000111796	0.601915	-1.25496	3.24471	-0.140215	0.88849	NA	0.822629	0.742247	0.381202	0.660261	0.419006
ENSG00000111696	291.181	0.665372	0.21903	0	1	1	225.255	21.0541	357.106	25.0241	1.58598
ENSG00000197857	277.215	0.665305	0.223271	0	1	1	214.463	15.9913	339.966	31.12	1.5859
ENSG00000290879	128.225	0.665252	0.268752	0	1	1	98.9597	11.8211	157.491	22.8329	1.58585
ENSG00000152582	128.55	0.665168	0.271861	0	1	1	99.4111	11.413	157.689	11.789	1.58575
ENSG00000276931	8.38922	0.665147	0.832193	0	1	1	6.55379	1.31036	10.2247	0.835172	1.58573
ENSG00000267198	42.2988	0.665071	0.412693	0	1	1	33.1532	10.3554	51.4445	8.03262	1.58565
ENSG00000224616	29.9693	0.664712	0.468767	0	1	1	23.1534	3.0592	36.7852	2.89457	1.58525
ENSG00000180592	22.1947	0.664696	0.537921	0	1	1	17.2338	3.88829	27.1556	2.05316	1.58523
ENSG00000197355	458.599	0.664521	0.215713	0	1	1	353.032	25.8844	564.166	90.4459	1.58504
ENSG00000290469	22.2561	0.664436	0.585281	0	1	1	17.5994	9.83297	26.9127	9.41005	1.58495
ENSG00000242288	221.265	0.664343	0.234539	0	1	1	171.384	22.1359	271.145	18.4899	1.58485
ENSG00000257591	144.426	0.664228	0.264833	0	1	1	111.1	3.32912	177.752	26.6454	1.58472
ENSG00000120832	179.654	0.663402	0.269638	0	1	1	139.48	31.1973	219.829	29.3079	1.58381
ENSG00000214826	403.382	0.663163	0.213111	0	1	1	312.153	31.975	494.61	42.0021	1.58355
ENSG00000174599	23.5449	0.663099	0.533391	0	1	1	18.7408	8.21785	28.349	6.16369	1.58348
ENSG00000183977	16.794	0.662976	0.631875	0	1	1	12.7536	2.31828	20.8344	9.20712	1.58334
ENSG00000162631	6.9521	0.662759	0.93386	0	1	1	5.34079	3.37532	8.56342	4.62396	1.58311
ENSG00000215912	5.65785	0.662633	1.03437	0	1	1	4.47927	2.56446	6.83644	2.00966	1.58297
ENSG00000175782	293.394	0.66262	0.221104	0	1	1	227.336	29.438	359.452	46.3193	1.58295
ENSG00000254929	109.812	0.661853	0.31344	0	1	1	86.5228	25.8696	133.101	15.2102	1.58211
ENSG00000168918	4.09185	0.66168	1.18552	0	1	1	3.03702	0.99805	5.14668	2.65573	1.58192
ENSG00000134551	15.6057	0.661628	0.639332	0	1	1	11.8921	2.35395	19.3193	5.60222	1.58187
ENSG00000092295	14.6658	0.661245	0.644082	0	1	1	11.2856	1.47887	18.046	3.85643	1.58145
ENSG00000077616	7.63548	0.661016	0.880287	0	1	1	5.76852	1.66574	9.50244	4.55225	1.5812
ENSG00000261159	6.90365	0.660669	0.920648	0	1	1	5.43977	2.43033	8.36753	2.23331	1.58082
ENSG00000164039	458.227	0.660628	0.20229	0	1	1	354.753	14.4009	561.702	35.1036	1.58077
ENSG00000290891	4.69013	0.660604	1.15436	0	1	1	3.60615	1.92497	5.7741	3.45028	1.58074
ENSG00000228075	8.2304	0.660529	0.851104	0	1	1	6.22503	0.952613	10.2358	3.3248	1.58066
ENSG00000090924	1308.65	0.660509	0.18457	0	1	1	1015.66	103.604	1601.65	103.345	1.58064
ENSG00000143753	1073.76	0.660436	0.180918	0	1	1	831.042	45.9783	1316.47	135.896	1.58056
ENSG00000273680	14.8348	0.660431	0.63965	0	1	1	11.5138	2.08137	18.1558	0.642289	1.58055
ENSG00000213937	4.00676	0.660396	1.20914	0	1	1	3.07439	1.70948	4.93913	2.41697	1.58052
ENSG00000025434	189.622	0.660111	0.241473	0	1	1	146.191	11.5113	233.053	42.6917	1.5802
ENSG00000172399	5.45612	0.660105	1.01402	0	1	1	4.22577	0.113743	6.68647	0.765535	1.5802
ENSG00000131791	359.454	0.660009	0.267568	0	1	1	285.076	96.2828	433.832	52.4589	1.58009
ENSG00000112041	3.28897	-0.178289	1.30278	0	1	NA	3.50465	1.16385	3.0733	1.3166	0.88375
ENSG00000112053	2.39311	-0.227147	1.63752	0	1	NA	3.01277	3.07892	1.77344	0.600458	0.854322
ENSG00000259461	12.7436	0.660005	0.69254	0	1	1	10.0084	4.08119	15.4787	3.50134	1.58009
ENSG00000112077	1.77691	0.934572	1.75141	0.0768367	0.938753	NA	1.17663	0.230751	2.37718	1.25488	1.91132
ENSG00000230911	14.0509	0.659973	0.661159	0	1	1	10.8821	2.41929	17.2198	3.03258	1.58005
ENSG00000158805	521.987	0.659962	0.211425	0	1	1	405.31	58.7438	638.665	52.8306	1.58004
ENSG00000233203	5.16637	0.65975	1.05976	0	1	1	4.11114	1.96034	6.22159	1.84677	1.57981
ENSG00000137507	307.184	0.659521	0.214387	0	1	1	238.565	23.5631	375.804	21.3334	1.57956
ENSG00000112115	1.23367	-0.667477	2.33821	0	1	NA	0.936255	0.187194	1.53109	2.65193	0.629607
ENSG00000112116	0.51465	1.25509	3.47204	0.131072	0.895719	NA	0.341879	0.592152	0.687421	0.605856	2.38681
ENSG00000224429	6.94235	0.659291	0.952499	0	1	1	5.07264	1.75446	8.81206	5.53845	1.57931
ENSG00000185269	8.22989	0.659142	0.868857	0	1	1	6.07404	1.9961	10.3857	5.26084	1.57914
ENSG00000262728	27.1895	0.658577	0.495342	0	1	1	21.2157	5.37101	33.1634	1.92846	1.57853
ENSG00000258964	1929.9	0.658543	0.20756	0	1	1	1507.92	312.435	2351.88	235.79	1.57849
ENSG00000111237	1328.82	0.658527	0.190836	0	1	1	1034.23	159.182	1623.41	100.626	1.57847
ENSG00000250397	30.944	0.658294	0.46046	0	1	1	24.0012	5.48617	37.8868	8.66705	1.57822
ENSG00000147255	24.4488	0.658113	0.518557	0	1	1	18.663	3.45732	30.2347	10.3822	1.57802
ENSG00000085117	2350.91	0.65807	0.26729	0	1	1	1968.98	1071.52	2732.83	240.636	1.57797
ENSG00000112164	1.63707	0.217201	1.81593	0	1	NA	1.41701	0.64663	1.85713	1.43508	1.16248
ENSG00000130956	429.915	0.657973	0.255678	0	1	1	343.417	142.362	516.414	35.6356	1.57786
ENSG00000169239	190.538	0.657868	0.25164	0	1	1	148.166	18.3465	232.91	25.8334	1.57775
ENSG00000242086	963.564	0.657765	0.182669	0	1	1	747.756	36.5724	1179.37	31.7982	1.57764
ENSG00000274933	360.174	0.657739	0.250963	0	1	1	279.545	62.1565	440.803	85.9798	1.57761
ENSG00000172687	187.936	0.657473	0.243084	0	1	1	146.369	26.1895	229.504	17.2339	1.57732
ENSG00000112195	0.941056	0.901153	2.56024	0.0395093	0.968484	NA	0.582254	0.526732	1.29986	1.38461	1.86756
ENSG00000100300	860.73	0.657356	0.220086	0	1	1	666.291	104.194	1055.17	190.364	1.57719
ENSG00000142675	29.5791	0.657214	0.489404	0	1	1	23.519	11.0167	35.6392	5.11429	1.57703
ENSG00000263004	32.7975	0.657189	0.46018	0	1	1	25.3562	6.09823	40.2388	12.692	1.57701
ENSG00000112212	0.297188	-1.45992	4.03838	-0.163412	0.870194	NA	0.594376	0.542229	0	0	0.363513
ENSG00000112214	0.385552	1.88549	4.03727	0.268867	0.788032	NA	0	0	0.771105	0.667924	3.69478
ENSG00000112218	3.15416	0.397566	1.31034	0	1	NA	2.69514	0.503885	3.61317	0.913682	1.31728
ENSG00000112232	0.33011	0.203273	4.07256	0	1	NA	0.354001	0.613148	0.306219	0.530386	1.15131
ENSG00000254829	4.8386	0.657178	1.09112	0	1	1	3.8344	2.07274	5.8428	2.16531	1.57699
ENSG00000196116	230.924	0.65716	0.233051	0	1	1	178.865	3.22128	282.983	37.2058	1.57698
ENSG00000112238	0.873001	-0.0697479	2.63929	0	1	NA	1.04988	1.06221	0.696121	0.615788	0.952804
ENSG00000271828	6.50589	0.65682	0.946075	0	1	1	5.23929	2.63104	7.7725	0.789842	1.5766
ENSG00000196123	443.39	0.656757	0.2207	0	1	1	344.37	51.8491	542.411	62.3428	1.57653
ENSG00000101605	41.9949	0.656507	0.406975	0	1	1	32.8583	7.2811	51.1315	7.3817	1.57626
ENSG00000157911	724.834	0.656324	0.205979	0	1	1	563.155	75.1439	886.513	89.3389	1.57606
ENSG00000112273	1.45125	-1.88153	2.18528	-0.494917	0.620659	NA	1.75888	0.606113	1.14361	1.98078	0.271396
ENSG00000237854	15.0925	0.656155	0.635956	0	1	1	11.6794	3.21997	18.5055	5.99319	1.57588
ENSG00000254453	55.6923	0.656117	0.399262	0	1	1	44.9847	21.2819	66.3999	8.59809	1.57584
ENSG00000197530	565.122	0.656083	0.225877	0	1	1	440.578	90.53	689.666	86.5289	1.5758
ENSG00000291167	4.86549	0.655959	1.09108	0	1	1	3.87077	2.21378	5.8602	2.26002	1.57566
ENSG00000237970	4.05116	0.655905	1.19518	0	1	1	3.26427	1.57959	4.83805	1.47847	1.5756
ENSG00000101955	1357.85	0.655788	0.188953	0	1	1	1066.11	254.781	1649.6	157.882	1.57548
ENSG00000224960	12.1299	0.65555	0.719907	0	1	1	9.24993	2.56194	15.01	5.05721	1.57522
ENSG00000112299	1.00679	0.215225	2.20457	0	1	NA	0.936255	0.187194	1.07732	0.138028	1.16089
ENSG00000112303	1.21671	0.924748	2.17588	0.0573323	0.95428	NA	1.04988	1.06221	1.38354	0.393193	1.89835
ENSG00000105559	460.048	0.655271	0.198239	0	1	1	357.561	58.9985	562.535	87.5746	1.57491
ENSG00000266179	4.99956	0.655142	1.11886	0	1	1	3.65664	1.89038	6.34249	4.7255	1.57477
ENSG00000250613	6.92945	0.655028	0.908086	0	1	1	5.39028	1.00777	8.46862	1.39432	1.57465
ENSG00000104687	1247.53	0.654983	0.177501	0	1	1	969.168	22.3478	1525.89	34.0572	1.5746
ENSG00000183580	915.411	0.65492	0.194846	0	1	1	711.248	66.0897	1119.57	112.54	1.57453
ENSG00000174306	2627.99	0.654858	0.197062	0	1	1	2038.59	247.358	3217.39	488.847	1.57446
ENSG00000116133	4019.34	0.654771	0.19596	0	1	1	3147.65	644.604	4891.04	291.973	1.57437
ENSG00000214770	13.6396	0.654686	0.66468	0	1	1	10.6018	2.38763	16.6775	3.87749	1.57427
ENSG00000112333	1.81543	-0.489786	1.94495	0	1	NA	2.08864	2.0523	1.54221	1.33585	0.712131
ENSG00000105668	4.44128	0.654456	1.12202	0	1	1	3.50465	1.16385	5.37792	1.28565	1.57402
ENSG00000112337	0.291127	-1.4562	4.03753	-0.162526	0.870892	NA	0.582254	0.526732	0	0	0.364451
ENSG00000205309	57.6314	0.654396	0.37256	0	1	1	43.7883	1.50539	71.4744	22.001	1.57396
ENSG00000182263	121.645	0.654231	0.276019	0	1	1	94.5374	17.634	148.753	25.4199	1.57378
ENSG00000234576	14.1899	0.654054	0.663256	0	1	1	11.0851	3.74929	17.2948	4.05322	1.57358
ENSG00000228212	21.9391	0.653828	0.542475	0	1	1	16.6506	0.754973	27.2276	9.93857	1.57334
ENSG00000284976	256.45	0.653516	0.275793	0	1	1	201.225	62.3981	311.674	55.4968	1.573
ENSG00000278784	19.5287	0.653422	0.573202	0	1	1	15.1937	3.39127	23.8636	4.90597	1.57289
ENSG00000269793	8.59152	0.653412	0.830612	0	1	1	6.60328	2.25896	10.5798	4.52554	1.57288
ENSG00000244662	5.94642	0.65298	1.00498	0	1	1	4.74389	2.97174	7.14895	3.41572	1.57241
ENSG00000118640	22.5901	0.652931	0.550648	0	1	1	17.9757	7.87812	27.2045	5.17273	1.57236
ENSG00000231574	5.00657	0.652878	1.12466	0	1	1	4.16163	3.09371	5.8515	1.88686	1.5723
ENSG00000157045	918.673	0.652763	0.186883	0	1	1	711.829	13.6457	1125.52	145.622	1.57218
ENSG00000117984	7710.44	0.652634	0.181797	0	1	1	5989.96	668.464	9430.93	1255.05	1.57204
ENSG00000112462	0.153109	1.11011	4.07036	0.0761879	0.93927	NA	0	0	0.306219	0.530386	2.15862
ENSG00000268592	45.183	0.652411	0.391531	0	1	1	35.3737	8.44245	54.9924	8.54139	1.57179
ENSG00000112486	2.24114	2.39061	1.83606	0.866315	0.386317	NA	0.9615	1.66537	3.52079	2.27806	5.24378
ENSG00000112494	1.35473	-0.477361	1.95743	0	1	NA	1.63214	0.789796	1.07732	0.138028	0.71829
ENSG00000112499	3.78744	-1.90071	1.36204	-0.808135	0.419013	NA	5.64278	0.739435	1.93211	1.78131	0.267811
ENSG00000104879	4.4127	0.652341	1.15438	0	1	1	3.60615	1.92497	5.21925	1.52326	1.57172
ENSG00000103066	532.886	0.652111	0.202239	0	1	1	415.657	61.6164	650.115	45.9233	1.57147
ENSG00000112530	0.542891	-0.651784	3.37435	0	1	NA	0.69588	0.602924	0.389903	0.675331	0.636493
ENSG00000112276	332.673	0.652075	0.227005	0	1	1	259.936	44.894	405.41	41.3196	1.57143
ENSG00000112539	0.444236	-0.64839	3.64267	0	1	NA	0.582254	0.526732	0.306219	0.530386	0.637992
ENSG00000278217	66.8645	0.651878	0.380661	0	1	1	52.1363	16.7882	81.5926	18.9773	1.57121
ENSG00000112559	1.4717	0.153509	2.17976	0	1	NA	1.94977	2.7761	0.993639	0.927791	1.11227
ENSG00000122707	1859.67	0.651796	0.176258	0	1	1	1450.14	197.511	2269.19	161.767	1.57112
ENSG00000112562	1.11904	0.931513	2.34455	0.056093	0.955268	NA	0.69588	0.602924	1.54221	1.33585	1.90728
ENSG00000262528	20.294	0.651518	0.556586	0	1	1	15.677	2.48101	24.911	5.80059	1.57082
ENSG00000145861	38.1078	0.651459	0.444139	0	1	1	29.6571	8.20766	46.5586	8.49771	1.57076
ENSG00000103024	178.215	0.651422	0.276997	0	1	1	137.292	21.2787	219.139	52.7463	1.57072
ENSG00000260566	44.9622	0.65142	0.440626	0	1	1	34.9414	11.8372	54.9831	15.3012	1.57071
ENSG00000240731	43.8772	0.651227	0.406791	0	1	1	34.2864	9.70535	53.4681	8.67615	1.5705
ENSG00000112619	3.17471	1.98807	1.41506	0.83959	0.401138	NA	1.17663	0.230751	5.17278	2.76498	3.96705
ENSG00000173805	27.339	0.651214	0.511734	0	1	1	22.1469	11.1334	32.5311	1.28258	1.57049
ENSG00000271855	7.38901	0.651097	0.893083	0	1	1	5.76952	1.92409	9.00849	1.5937	1.57036
ENSG00000255393	6.13942	0.651063	0.993154	0	1	1	4.60502	1.73438	7.67383	4.29469	1.57033
ENSG00000169249	364.792	0.65091	0.236503	0	1	1	286.132	70.7456	443.452	43.9421	1.57016
ENSG00000290425	723.977	0.650886	0.217584	0	1	1	562.987	93.4151	884.966	146.675	1.57013
ENSG00000283196	35.8499	0.650816	0.437923	0	1	1	28.0891	7.0559	43.6106	0.429267	1.57006
ENSG00000134291	3043.08	0.650815	0.190402	0	1	1	2372.11	391.938	3714.06	510.377	1.57005
ENSG00000130270	127.699	0.650793	0.277954	0	1	1	99.3743	17.2929	156.024	22.5037	1.57003
ENSG00000159374	21.2227	0.650529	0.550007	0	1	1	16.5723	4.14249	25.8732	4.22777	1.56974
ENSG00000236776	7.94139	0.650511	0.906141	0	1	1	6.74415	5.60562	9.13864	1.8387	1.56972
ENSG00000090565	988.96	0.65045	0.201424	0	1	1	774.706	150.491	1203.21	52.5647	1.56966
ENSG00000266397	7.02204	0.6502	0.903222	0	1	1	5.49178	1.5153	8.5523	1.84934	1.56939
ENSG00000228315	183.25	0.650022	0.253043	0	1	1	142.261	14.2523	224.239	26.611	1.56919
ENSG00000112706	1.70781	2.22891	1.96743	0.726281	0.467667	NA	0.582254	0.526732	2.83337	1.70368	4.68779
ENSG00000267127	60.4551	0.649349	0.371694	0	1	1	47.2536	12.6031	73.6566	10.0394	1.56846
ENSG00000177738	147.838	0.649225	0.293272	0	1	1	116.452	37.2462	179.223	23.0446	1.56833
ENSG00000207751	13.2285	0.649224	0.677444	0	1	1	10.3745	3.50865	16.0825	3.36566	1.56832
ENSG00000279443	8.76734	0.64915	0.858626	0	1	1	7.47739	6.65494	10.0573	2.92856	1.56824
ENSG00000235039	3.99657	0.648736	1.22142	0	1	1	3.30264	2.3616	4.6905	1.02175	1.56779
ENSG00000144452	6.7	0.648713	0.964373	0	1	1	5.07264	1.75446	8.32735	4.24778	1.56777
ENSG00000270123	4.67471	0.648655	1.15587	0	1	1	3.26427	1.57959	6.08515	4.50004	1.56771
ENSG00000250950	4.30029	0.648646	1.15355	0	1	1	3.52889	2.46286	5.0717	1.62942	1.5677
ENSG00000174576	42.9538	0.648615	0.461461	0	1	1	33.0249	11.3965	52.8827	19.6386	1.56766
ENSG00000291133	176.837	0.648506	0.244604	0	1	1	137.436	9.77504	216.238	27.6369	1.56754
ENSG00000158714	9.55782	0.648344	0.78681	0	1	1	7.49004	1.49755	11.6256	2.14494	1.56737
ENSG00000112799	0.486078	-0.637962	3.5157	0	1	NA	0.582254	0.526732	0.389903	0.675331	0.64262
ENSG00000233560	11.667	0.648262	0.738323	0	1	1	9.14642	3.23148	14.1876	4.80366	1.56728
ENSG00000112818	1.44582	1.40292	2.15097	0.280301	0.779247	NA	1.20187	2.08171	1.68976	0.923455	2.64436
ENSG00000261065	4.48683	0.648244	1.14944	0	1	1	3.42839	1.51293	5.54528	2.41689	1.56726
ENSG00000155749	6.80528	0.648113	0.931902	0	1	1	5.60441	3.20188	8.00615	2.16257	1.56712
ENSG00000259657	6.7923	0.647815	0.91555	0	1	1	5.26353	0.914424	8.32107	2.06657	1.56679
ENSG00000173818	144.904	0.647813	0.2777	0	1	1	111.733	9.28556	178.074	38.1358	1.56679
ENSG00000251151	22.8241	0.647651	0.531671	0	1	1	17.7388	3.03365	27.9093	3.71232	1.56662
ENSG00000230415	4.04731	0.647625	1.2232	0	1	1	3.26527	2.05435	4.82935	2.18558	1.56659
ENSG00000138207	23.9126	0.64753	0.520099	0	1	1	18.9049	5.84684	28.9204	2.13648	1.56648
ENSG00000250461	140.046	0.647348	0.261888	0	1	1	108.669	8.05884	171.424	27.3061	1.56629
ENSG00000175556	98.7235	0.647101	0.305484	0	1	1	76.9997	9.10975	120.447	19.1304	1.56602
ENSG00000107872	68.6613	0.647034	0.350205	0	1	1	53.3498	11.15	83.9727	16.7891	1.56595
ENSG00000196312	67.9552	0.647022	0.337176	0	1	1	53.1423	7.27168	82.7682	7.77267	1.56593
ENSG00000119608	7.86787	0.646794	0.921394	0	1	1	5.61753	1.12316	10.1182	6.88244	1.56568
ENSG00000259959	41.3804	0.646716	0.412723	0	1	1	32.5442	10.7126	50.2167	10.1545	1.5656
ENSG00000112981	1.48407	2.00225	2.01993	0.595193	0.551714	NA	0.582254	0.526732	2.38588	1.26615	4.00624
ENSG00000105974	23026.6	0.646547	0.182883	0	1	1	17942.3	1704.3	28110.8	3033.42	1.56542
ENSG00000130813	387.469	0.645911	0.226773	0	1	1	298.512	8.88856	476.425	109.613	1.56473
ENSG00000275185	75.8793	0.645829	0.349976	0	1	1	60.907	27.8457	90.8517	1.60494	1.56464
ENSG00000174943	170.87	0.645475	0.260846	0	1	1	133.896	27.6801	207.844	10.7695	1.56425
ENSG00000234419	21.0997	0.645467	0.544357	0	1	1	16.4708	4.49695	25.7286	6.51032	1.56425
ENSG00000262461	38.7358	0.645279	0.4164	0	1	1	30.199	3.20535	47.2726	4.80553	1.56404
ENSG00000275976	38.7358	0.645279	0.4164	0	1	1	30.199	3.20535	47.2726	4.80553	1.56404
ENSG00000213218	6.47503	0.644838	0.945158	0	1	1	5.18627	2.18185	7.7638	0.658888	1.56356
ENSG00000113073	0.798358	0.664795	2.72572	0	1	NA	0.594376	0.542229	1.00234	0.93002	1.58534
ENSG00000241180	6.22804	0.644769	0.960882	0	1	1	4.89741	2.05698	7.55866	2.59554	1.56349
ENSG00000113088	0.49682	2.27066	3.78021	0.389042	0.697245	NA	0	0	0.993639	0.927791	4.82544
ENSG00000113100	0.601915	-1.25496	3.24471	-0.140215	0.88849	NA	0.822629	0.742247	0.381202	0.660261	0.419006
ENSG00000232105	8.38396	0.64451	0.841511	0	1	1	6.45328	1.94657	10.3146	4.49401	1.56321
ENSG00000261408	276.921	0.644348	0.246791	0	1	1	216.229	41.3757	337.614	51.1689	1.56303
ENSG00000163453	11166.2	0.643985	0.170762	0	1	1	8666.76	683.144	13665.7	2535.96	1.56264
ENSG00000248213	13.5554	0.643835	0.685688	0	1	1	10.3119	0.882086	16.7989	7.27021	1.56248
ENSG00000280145	75.4328	0.643584	0.326929	0	1	1	58.682	5.2261	92.1836	15.003	1.5622
ENSG00000282904	21.6746	0.643364	0.547619	0	1	1	16.8399	4.78406	26.5093	7.42551	1.56197
ENSG00000186166	474.765	0.643194	0.23798	0	1	1	375.301	109.446	574.229	57.9565	1.56178
ENSG00000113196	1.97009	-0.133116	1.83289	0	1	NA	1.64426	1.34385	2.29591	3.0208	0.91186
ENSG00000259071	21.393	0.643104	0.543967	0	1	1	16.6637	2.56046	26.1223	5.61143	1.56169
ENSG00000079459	2336.08	0.643009	0.187186	0	1	1	1840.03	375.918	2832.13	134.227	1.56158
ENSG00000100483	135.871	0.642977	0.263739	0	1	1	105.888	4.94028	165.854	14.898	1.56155
ENSG00000001561	266.893	0.642969	0.248756	0	1	1	206.829	21.1302	326.957	80.6549	1.56154
ENSG00000289791	62.5604	0.642919	0.342875	0	1	1	48.8756	3.06063	76.2452	3.49837	1.56149
ENSG00000006042	270.614	0.642754	0.221586	0	1	1	211.398	18.2427	329.829	13.4637	1.56131
ENSG00000255524	144.116	0.642726	0.258008	0	1	1	112.564	3.56547	175.667	3.81797	1.56128
ENSG00000225914	4.12422	0.642661	1.16945	0	1	1	3.15064	0.970071	5.0978	2.67893	1.56121
ENSG00000113262	3.6126	-0.481157	1.27392	0	1	NA	4.01064	1.52376	3.21457	2.30858	0.716403
ENSG00000113263	2.60722	0.134545	1.46274	0	1	NA	2.66989	1.7488	2.54455	0.865104	1.09775
ENSG00000264443	19.7132	0.642123	0.628736	0	1	1	15.825	8.68949	23.6015	9.98233	1.56062
ENSG00000149948	698.615	0.641733	0.219655	0	1	1	544.718	74.1233	852.512	153.553	1.5602
ENSG00000184060	4.80099	0.64163	1.10037	0	1	1	3.90914	2.30608	5.69284	0.169709	1.56009
ENSG00000169548	5.92238	0.641548	0.977462	0	1	1	4.6934	1.47481	7.15136	0.79572	1.56
ENSG00000272142	71.8646	0.641487	0.343484	0	1	1	55.8849	5.33365	87.8443	21.0839	1.55994
ENSG00000291006	783.022	0.64125	0.19507	0	1	1	611.692	45.5552	954.353	90.74	1.55968
ENSG00000113302	2.27763	-0.553527	1.63606	0	1	NA	2.46689	0.625297	2.08836	1.84737	0.681352
ENSG00000113303	0.120187	-0.661295	4.06724	0	1	NA	0.240375	0.416342	0	0	0.632311
ENSG00000162775	260.151	0.641104	0.237835	0	1	1	204.259	32.1377	316.043	27.3321	1.55952
ENSG00000227521	4.095	0.640818	1.17478	0	1	1	3.17589	1.1047	5.01411	1.83036	1.55921
ENSG00000152620	1493.37	0.640714	0.194404	0	1	1	1167.89	151.146	1818.85	218.215	1.5591
ENSG00000250608	8.67628	0.640635	0.827156	0	1	1	6.89667	2.50621	10.4559	2.08565	1.55902
ENSG00000102871	121.525	0.640498	0.295162	0	1	1	95.4843	23.4927	147.565	14.8328	1.55887
ENSG00000245552	5.18676	0.640485	1.08961	0	1	1	4.14951	2.71156	6.224	2.75636	1.55885
ENSG00000255031	160.858	0.640321	0.286255	0	1	1	126.657	35.9849	195.058	28.4644	1.55868
ENSG00000233232	207.51	0.640267	0.237875	0	1	1	161.859	6.86651	253.16	21.6224	1.55862
ENSG00000169884	11.9469	0.640267	0.738231	0	1	1	9.32266	3.86634	14.5712	4.94473	1.55862
ENSG00000249072	594.039	0.64003	0.211372	0	1	1	464.556	115.504	723.522	177.252	1.55836
ENSG00000187210	2571.31	0.639977	0.178989	0	1	1	2005.1	93.9418	3137.52	396.455	1.5583
ENSG00000172476	42.2332	0.639657	0.434961	0	1	1	34.4466	17.1138	50.0199	6.85433	1.55796
ENSG00000257038	49.9915	0.639528	0.374432	0	1	1	39.1328	4.59586	60.8502	5.84661	1.55782
ENSG00000197993	4.23421	0.639351	1.17574	0	1	1	3.4804	2.31533	4.98801	1.71076	1.55763
ENSG00000113396	1.46646	2.48596	2.13796	0.788581	0.430357	NA	0.48075	0.832683	2.45216	1.16077	5.60206
ENSG00000086619	42.8846	0.639313	0.399486	0	1	1	33.4138	2.93441	52.3554	8.55794	1.55759
ENSG00000260923	49.798	0.63925	0.377533	0	1	1	39.0081	3.52905	60.588	2.913	1.55752
ENSG00000145908	291.819	0.639123	0.218929	0	1	1	228.184	7.29875	355.455	25.7209	1.55738
ENSG00000255423	20.2586	0.639019	0.567994	0	1	1	15.6633	4.55557	24.854	8.44088	1.55727
ENSG00000215572	5.97313	0.638755	0.976607	0	1	1	4.7949	1.76749	7.15136	0.79572	1.55698
ENSG00000123178	337.404	0.638682	0.209974	0	1	1	263.954	14.5333	410.853	24.9004	1.55691
ENSG00000113492	0.468248	1.07821	3.56754	0.0779842	0.937841	NA	0.240375	0.416342	0.696121	0.615788	2.11142
ENSG00000154803	803.534	0.638666	0.189097	0	1	1	627.597	60.4218	979.471	123.686	1.55689
ENSG00000106714	238.13	0.63865	0.240127	0	1	1	187.304	29.8193	288.957	19.0284	1.55687
ENSG00000113520	0.538662	2.65847	3.36829	0.551755	0.581116	NA	0	0	1.07732	0.138028	6.31363
ENSG00000164403	243.366	0.63856	0.241437	0	1	1	190.573	29.787	296.159	28.4818	1.55677
ENSG00000113525	0.501049	-0.865311	3.50562	-0.0186303	0.985136	NA	0.69588	0.602924	0.306219	0.530386	0.548928
ENSG00000233847	3.9987	0.638457	1.18631	0	1	1	3.15064	0.970071	4.84675	1.50692	1.55666
ENSG00000099910	465.892	0.638266	0.210842	0	1	1	364.321	43.5276	567.462	62.5555	1.55646
ENSG00000224066	61.9081	0.638259	0.35144	0	1	1	48.305	5.17442	75.5113	8.18292	1.55645
ENSG00000260916	1600.4	0.638219	0.197329	0	1	1	1251	140.5	1949.8	264.678	1.55641
ENSG00000260641	56.6883	0.638029	0.357918	0	1	1	44.2933	3.72941	69.0833	10.2762	1.5562
ENSG00000157601	41.9526	0.6375	0.404038	0	1	1	32.8568	1.8963	51.0483	4.66783	1.55563
ENSG00000290733	53.6322	0.6374	0.387524	0	1	1	42.0764	10.7875	65.188	10.4029	1.55552
ENSG00000091513	10.7196	0.637369	0.758261	0	1	1	8.74493	4.54333	12.6942	1.18138	1.55549
ENSG00000215146	53.7474	0.637335	0.380401	0	1	1	42.0057	7.68779	65.489	16.0442	1.55545
ENSG00000174749	235.675	0.637189	0.241404	0	1	1	185.455	29.4965	285.895	20.8752	1.5553
ENSG00000279207	87.244	0.637161	0.312857	0	1	1	68.141	11.8183	106.347	21.7482	1.55527
ENSG00000072201	292.471	0.637102	0.221244	0	1	1	229.031	13.8605	355.912	27.5482	1.5552
ENSG00000157306	181.068	0.636982	0.270587	0	1	1	141.771	28.6864	220.365	35.0428	1.55507
ENSG00000286435	18.3371	0.636725	0.586274	0	1	1	14.6013	5.78252	22.0728	3.26195	1.5548
ENSG00000233524	8.58199	0.636691	0.83564	0	1	1	6.92191	3.2878	10.2421	1.96617	1.55476
ENSG00000273893	16.3484	0.636613	0.615222	0	1	1	12.8535	3.67879	19.8432	4.5038	1.55468
ENSG00000197208	48.4458	0.636591	0.383126	0	1	1	38.343	11.43	58.5485	8.60743	1.55465
ENSG00000267620	14.2337	0.63655	0.651754	0	1	1	11.2239	2.95257	17.2435	3.06216	1.55461
ENSG00000227671	73.2173	0.636438	0.35278	0	1	1	58.1023	19.7088	88.3324	8.67997	1.55449
ENSG00000207112	4.84832	0.636183	1.11253	0	1	1	3.9864	2.55279	5.71024	2.38476	1.55421
ENSG00000182985	11.6425	0.636039	0.722583	0	1	1	9.22468	2.68153	14.0604	2.08077	1.55406
ENSG00000258667	851.296	0.635649	0.251948	0	1	1	674.96	208.67	1027.63	199.267	1.55364
ENSG00000256407	44.9004	0.635502	0.406478	0	1	1	35.5969	12.1938	54.2039	9.1557	1.55348
ENSG00000164308	792.1	0.635425	0.255816	0	1	1	631.249	204.319	952.95	159.512	1.5534
ENSG00000290732	31.3703	0.635309	0.466858	0	1	1	24.3532	4.29434	38.3874	8.91143	1.55327
ENSG00000250379	40.3049	0.635296	0.455818	0	1	1	31.9044	12.5331	48.7054	11.6872	1.55326
ENSG00000273112	4.93656	0.635174	1.10272	0	1	1	4.0879	2.67821	5.78522	2.08085	1.55313
ENSG00000113722	2.4858	2.8821	1.87046	1.11315	0.265645	NA	1.416	2.45259	3.55559	2.35472	7.37221
ENSG00000175564	24.5543	0.635104	0.530837	0	1	1	19.0422	4.49277	30.0664	7.85135	1.55305
ENSG00000103978	956.391	0.635095	0.183963	0	1	1	748.42	18.4133	1164.36	100.133	1.55304
ENSG00000198429	24.6691	0.635005	0.512592	0	1	1	19.372	5.09229	29.9662	5.6984	1.55294
ENSG00000266714	31.0351	0.634969	0.46938	0	1	1	23.9629	1.77564	38.1073	9.19673	1.5529
ENSG00000113749	1.45572	1.10379	2.01879	0.150482	0.880384	NA	1.063	1.08217	1.84843	0.805629	2.14919
ENSG00000179930	4.30948	0.634814	1.13653	0	1	1	3.39102	0.634376	5.22795	1.04283	1.55274
ENSG00000228492	34.401	0.63479	0.441519	0	1	1	26.7969	3.05409	42.005	9.1458	1.55271
ENSG00000113763	3.8222	-0.705187	1.22072	0	1	NA	4.71864	1.44018	2.92575	0.943429	0.613363
ENSG00000249550	34.4412	0.63474	0.453834	0	1	1	27.4004	8.69466	41.482	3.42162	1.55266
ENSG00000113805	0.973988	1.89012	2.50789	0.434677	0.663797	NA	0.48075	0.832683	1.46723	0.763667	3.70667
ENSG00000183506	866.602	0.634676	0.210894	0	1	1	679.844	117.236	1053.36	152.926	1.55259
ENSG00000171368	18.0361	0.634587	0.588993	0	1	1	14.057	1.22164	22.0152	5.44777	1.55249
ENSG00000151364	11.2294	0.634357	0.736089	0	1	1	8.86968	2.82023	13.5892	4.13862	1.55225
ENSG00000169439	2910.46	0.634349	0.227969	0	1	1	2339.8	787.235	3481.12	153.794	1.55224
ENSG00000268093	37.0367	0.634206	0.434212	0	1	1	29.5127	10.4711	44.5607	6.55265	1.55208
ENSG00000070729	5.19073	0.633991	1.20178	0	1	1	3.81016	3.84576	6.57131	5.73027	1.55185
ENSG00000113889	1.04428	-0.198745	2.30803	0	1	NA	0.936255	0.187194	1.15231	1.14371	0.871308
ENSG00000113905	1.23466	1.69576	2.19176	0.408696	0.682763	NA	0.69588	0.602924	1.77344	0.600458	3.23948
ENSG00000009413	1805.73	0.633924	0.215328	0	1	1	1413.27	229.098	2198.2	411.773	1.55178
ENSG00000113924	0.787947	0.642881	2.73849	0	1	NA	0.582254	0.526732	0.993639	0.927791	1.56144
ENSG00000113946	1.69958	1.63033	2.08155	0.3989	0.689967	NA	1.7094	2.96076	1.68976	0.923455	3.09584
ENSG00000183148	41.3128	0.633812	0.408962	0	1	1	32.4801	7.75027	50.1456	10.048	1.55166
ENSG00000142657	2545.23	0.633448	0.17882	0	1	1	1997.8	196.129	3092.65	155.679	1.55127
ENSG00000114013	1.76788	0.00463711	1.72235	0	1	NA	1.77101	0.645809	1.76474	0.562275	1.00322
ENSG00000169760	92.3612	0.633417	0.330485	0	1	1	70.9155	4.59277	113.807	43.8773	1.55124
ENSG00000187243	2036.76	0.633311	0.17379	0	1	1	1592.64	121.57	2480.89	330.881	1.55112
ENSG00000154545	2036.89	0.633095	0.17357	0	1	1	1593.12	125.548	2480.66	327.911	1.55089
ENSG00000118620	484.433	0.633022	0.201812	0	1	1	378.887	14.5737	589.98	79.388	1.55081
ENSG00000108773	986.212	0.63295	0.219498	0	1	1	776.912	169.726	1195.51	170.436	1.55073
ENSG00000160957	743.388	0.632524	0.214878	0	1	1	582.999	91.8087	903.777	130.21	1.55027
ENSG00000116954	1071.9	0.632483	0.182756	0	1	1	838.91	32.1437	1304.88	152.003	1.55023
ENSG00000163795	182.37	0.63239	0.268381	0	1	1	141.397	15.1392	223.344	53.8735	1.55013
ENSG00000271533	33.3882	0.632198	0.451413	0	1	1	26.0151	5.1195	40.7613	13.0164	1.54992
ENSG00000114113	0.291127	-1.4562	4.03753	-0.162526	0.870892	NA	0.582254	0.526732	0	0	0.364451
ENSG00000011332	211.066	0.632159	0.252266	0	1	1	165.299	24.2225	256.833	33.9051	1.54988
ENSG00000144908	6.07215	0.631898	0.975054	0	1	1	4.84539	2.13092	7.29891	1.71143	1.5496
ENSG00000114124	2.1678	1.5955	1.67904	0.473786	0.635652	NA	0.936255	0.187194	3.39934	2.46509	3.022
ENSG00000185946	205.636	0.63185	0.235639	0	1	1	161.161	11.8715	250.11	22.6068	1.54955
ENSG00000288706	91.1387	0.631718	0.324141	0	1	1	73.7875	27.7242	108.49	6.88177	1.54941
ENSG00000162032	360.15	0.631691	0.226315	0	1	1	280.784	22.6589	439.516	77.9288	1.54938
ENSG00000277947	46.255	0.631525	0.413642	0	1	1	35.6034	4.86613	56.9065	16.8481	1.5492
ENSG00000120688	482.298	0.631517	0.212708	0	1	1	379.017	54.5938	585.578	46.7957	1.54919
ENSG00000114204	0.463898	1.07296	3.57935	0.0762583	0.939214	NA	0.240375	0.416342	0.687421	0.605856	2.10374
ENSG00000157193	774.051	0.631331	0.189076	0	1	1	606.372	38.7745	941.729	113.409	1.54899
ENSG00000114248	0.324049	0.174648	4.07462	0	1	NA	0.341879	0.592152	0.306219	0.530386	1.12869
ENSG00000130508	15251.2	0.631322	0.206388	0	1	1	12113.7	3034.17	18388.8	1308.26	1.54898
ENSG00000233532	15.7216	0.631283	0.623778	0	1	1	12.3112	1.47518	19.1321	2.67988	1.54894
ENSG00000267322	13.406	0.631274	0.700845	0	1	1	10.2599	2.91711	16.5522	6.38839	1.54893
ENSG00000114279	1.22464	-1.50281	2.29308	-0.306493	0.759229	NA	1.53063	0.554493	0.918656	1.59116	0.352865
ENSG00000182359	26.6371	0.630982	0.505984	0	1	1	20.8016	4.55962	32.4726	9.81492	1.54862
ENSG00000279133	7.77017	0.630972	0.946514	0	1	1	6.2634	4.80857	9.27694	6.25163	1.54861
ENSG00000100258	2662.02	0.630778	0.178052	0	1	1	2086.46	147.064	3237.57	328.817	1.5484
ENSG00000169252	40.7313	0.630586	0.437874	0	1	1	33.3749	19.8597	48.0878	8.32966	1.54819
ENSG00000228294	8.21325	0.630532	0.873125	0	1	1	6.50177	2.97937	9.92473	4.51701	1.54814
ENSG00000235703	29.3432	0.630489	0.499173	0	1	1	24.0007	13.5651	34.6858	1.00757	1.54809
ENSG00000213625	1738.57	0.630415	0.179851	0	1	1	1363.44	50.6667	2113.7	175.201	1.54801
ENSG00000111335	70.6032	0.630396	0.347012	0	1	1	57.0859	23.3757	84.1206	18.6934	1.54799
ENSG00000264215	154.941	0.629893	0.304049	0	1	1	126.495	53.5717	183.387	7.89117	1.54745
ENSG00000272696	5.12074	0.629443	1.10687	0	1	1	4.03488	2.61617	6.2066	4.5296	1.54697
ENSG00000197061	21.0671	0.629421	0.55812	0	1	1	16.1057	1.84089	26.0285	10.1798	1.54694
ENSG00000131480	27.0861	0.62932	0.488523	0	1	1	21.2314	2.7635	32.9408	3.43744	1.54684
ENSG00000285906	7.96653	0.629098	0.852902	0	1	1	6.23715	1.04806	9.69591	1.24225	1.5466
ENSG00000082014	636.323	0.628858	0.223881	0	1	1	500.716	98.3565	771.929	121.16	1.54634
ENSG00000291271	36.2829	0.628807	0.432126	0	1	1	28.277	1.27187	44.2887	8.7	1.54629
ENSG00000282917	17.6606	0.628755	0.653544	0	1	1	13.8918	5.84365	21.4294	10.0904	1.54623
ENSG00000273025	171.373	0.628355	0.251702	0	1	1	135.01	22.213	207.736	29.3151	1.5458
ENSG00000178338	241.986	0.628089	0.236709	0	1	1	189.636	11.6427	294.337	42.2579	1.54552
ENSG00000260924	10.228	0.627855	0.806757	0	1	1	7.43903	2.99068	13.0169	9.67034	1.54527
ENSG00000122386	221.879	0.627713	0.239548	0	1	1	173.954	14.8673	269.805	28.5706	1.54511
ENSG00000114455	2.31248	-0.152581	1.5506	0	1	NA	2.47901	1.63421	2.14595	1.16172	0.89964
ENSG00000109046	1504.3	0.627631	0.176242	0	1	1	1179.74	102.046	1828.87	245.44	1.54503
ENSG00000281000	45.4191	0.627593	0.416687	0	1	1	35.009	4.89714	55.8292	16.7102	1.54499
ENSG00000114487	1.95284	0.431404	1.8962	0	1	NA	1.73364	1.57516	2.17205	2.35731	1.34855
ENSG00000107742	4.4147	0.62732	1.12687	0	1	1	3.51777	1.21223	5.31163	0.660252	1.54469
ENSG00000215771	6.66898	0.627259	0.938969	0	1	1	5.27665	1.81834	8.06132	1.91641	1.54463
ENSG00000104763	1205.24	0.627201	0.17893	0	1	1	947.306	33.237	1463.18	62.7983	1.54457
ENSG00000130812	59.3005	0.627071	0.364039	0	1	1	45.7745	1.86774	72.8264	20.1308	1.54443
ENSG00000251372	4.67538	0.626997	1.09568	0	1	1	3.7329	1.21772	5.61785	0.949343	1.54435
ENSG00000225869	11.1833	0.626929	0.72906	0	1	1	8.81766	1.72615	13.549	1.44205	1.54427
ENSG00000114547	2.85718	0.457805	1.54338	0	1	NA	2.20227	1.65664	3.51209	3.4337	1.37345
ENSG00000260912	5.13878	0.626863	1.05753	0	1	1	4.11114	1.96034	6.16642	1.83881	1.5442
ENSG00000289929	27.8909	0.626804	0.502645	0	1	1	22.4994	9.37057	33.2824	4.79649	1.54414
ENSG00000221676	18.1712	0.626433	0.618483	0	1	1	13.7888	4.05416	22.5536	10.0849	1.54374
ENSG00000234773	9.47042	0.62594	0.810075	0	1	1	7.19765	2.80097	11.7432	6.82552	1.54322
ENSG00000114638	1.25436	-0.341036	2.20869	0	1	NA	1.50639	1.53946	1.00234	0.93002	0.789474
ENSG00000197978	164.682	0.625847	0.255056	0	1	1	128.936	6.73387	200.428	28.4181	1.54312
ENSG00000168936	436.616	0.625754	0.214413	0	1	1	343.593	42.8574	529.639	45.186	1.54302
ENSG00000136243	272.032	0.625736	0.223159	0	1	1	213.719	12.3532	330.345	21.7279	1.543
ENSG00000114654	1.3369	0.215512	1.95888	0	1	NA	1.29026	0.737928	1.38354	0.393193	1.16112
ENSG00000064300	95.7752	0.625401	0.328095	0	1	1	79.1364	37.548	112.414	14.6179	1.54264
ENSG00000169733	385.644	0.625347	0.232694	0	1	1	303.265	50.6192	468.024	68.1153	1.54258
ENSG00000104957	414.602	0.625293	0.243198	0	1	1	321.681	37.6426	507.523	136.483	1.54252
ENSG00000291269	152.996	0.625139	0.25872	0	1	1	120.939	18.2849	185.054	11.2884	1.54236
ENSG00000172789	41.333	0.625128	0.405873	0	1	1	32.4013	1.60807	50.2647	7.00669	1.54235
ENSG00000015285	5.42298	0.624901	1.02225	0	1	1	4.22577	0.113743	6.62019	1.87864	1.5421
ENSG00000263235	15.8022	0.624859	0.648766	0	1	1	12.75	6.48419	18.8544	4.40756	1.54206
ENSG00000196503	12.8437	0.624726	0.72348	0	1	1	10.3508	5.1736	15.3365	6.8904	1.54192
ENSG00000274561	8.11045	0.624691	0.873907	0	1	1	6.47853	3.46629	9.74238	3.38166	1.54188
ENSG00000215604	8.57855	0.624649	0.834644	0	1	1	6.65529	2.0531	10.5018	5.13548	1.54184
ENSG00000198763	200355	0.624253	0.206303	0	1	1	159363	40207.8	241347	23960.7	1.54141
ENSG00000209082	297.059	0.623677	0.253178	0	1	1	231.928	46.6064	362.19	102.022	1.5408
ENSG00000286909	17.6066	0.623565	0.606079	0	1	1	14.1978	5.97323	21.0153	2.09574	1.54068
ENSG00000291250	7.98414	0.623412	0.909901	0	1	1	6.32753	3.64726	9.64074	4.75522	1.54051
ENSG00000127586	785.245	0.623338	0.239683	0	1	1	626.47	190.97	944.019	132.706	1.54044
ENSG00000135406	8.60821	0.623318	0.860729	0	1	1	6.48965	2.08225	10.7268	5.44499	1.54041
ENSG00000223390	38.7415	0.623281	0.419579	0	1	1	30.3758	6.13574	47.1071	10.581	1.54037
ENSG00000230006	23.3913	0.623038	0.526407	0	1	1	18.2585	2.92273	28.5242	6.7134	1.54011
ENSG00000205129	30.0109	0.622876	0.46686	0	1	1	23.4054	7.01438	36.6164	13.2758	1.53994
ENSG00000134020	4.9816	0.622874	1.063	0	1	1	3.87177	0.604372	6.09144	1.87517	1.53994
ENSG00000114805	2.41968	-0.181212	1.62897	0	1	NA	2.23963	1.28223	2.59972	2.76922	0.881962
ENSG00000242094	4.77168	0.622742	1.09706	0	1	1	3.75814	1.49205	5.78522	2.08085	1.5398
ENSG00000231840	11.399	0.62253	0.727608	0	1	1	9.11006	2.42715	13.6879	1.67697	1.53957
ENSG00000275481	10.7567	0.622494	0.761061	0	1	1	8.71816	4.74752	12.7953	3.61398	1.53953
ENSG00000126218	5.56808	0.622108	1.04716	0	1	1	4.07478	1.80681	7.06139	5.0229	1.53912
ENSG00000153291	116.393	0.622073	0.294689	0	1	1	92.8891	29.0468	139.898	2.66647	1.53909
ENSG00000291040	60.58	0.622067	0.372062	0	1	1	48.5802	17.0027	72.5798	5.49584	1.53908
ENSG00000176678	63.4656	0.621887	0.348681	0	1	1	49.8114	4.95469	77.1198	9.29344	1.53889
ENSG00000143110	8.04842	0.621864	0.857681	0	1	1	6.42704	2.53054	9.66981	3.56558	1.53886
ENSG00000255959	51.6471	0.621841	0.371129	0	1	1	40.6518	5.57512	62.6425	8.9556	1.53884
ENSG00000243289	183.823	0.621834	0.251878	0	1	1	144	22.2712	223.645	49.0187	1.53883
ENSG00000240053	288.243	0.6218	0.254544	0	1	1	230.676	75.2264	345.81	29.3215	1.53879
ENSG00000106701	130.961	0.621653	0.307336	0	1	1	103.491	24.8542	158.43	37.5901	1.53864
ENSG00000290945	39.4519	0.621284	0.445858	0	1	1	32.3437	15.1477	46.56	5.70146	1.53824
ENSG00000274658	49.4503	0.621255	0.396706	0	1	1	39.4625	13.4453	59.4381	3.99108	1.53821
ENSG00000122862	3589.89	0.621191	0.185858	0	1	1	2867.57	803.24	4312.21	280.641	1.53814
ENSG00000261771	1320.76	0.620729	0.203389	0	1	1	1042.04	151.932	1599.48	212.788	1.53765
ENSG00000122378	10.363	0.620676	0.780248	0	1	1	7.97179	2.30629	12.7542	5.09778	1.5376
ENSG00000068028	1024.57	0.620143	0.19592	0	1	1	807.026	80.7985	1242.12	134.145	1.53703
ENSG00000242110	201.174	0.619995	0.235938	0	1	1	158.722	8.90614	243.625	8.05533	1.53687
ENSG00000137285	1703.59	0.619977	0.190319	0	1	1	1344.45	162.503	2062.74	181.799	1.53685
ENSG00000267886	22.0032	0.619896	0.563476	0	1	1	17.6015	6.34539	26.4049	6.8909	1.53676
ENSG00000115008	2.39049	-1.08225	1.57664	-0.179019	0.857923	NA	3.31376	2.15705	1.46723	0.763667	0.472292
ENSG00000272316	90.0144	0.619867	0.305792	0	1	1	71.2433	8.93528	108.786	7.35679	1.53673
ENSG00000142733	737.569	0.619835	0.209767	0	1	1	581.295	77.8064	893.843	112.929	1.5367
ENSG00000100605	978.751	0.619697	0.188055	0	1	1	772.385	71.4518	1185.12	55.0196	1.53655
ENSG00000272821	163.043	0.619614	0.286774	0	1	1	129.045	34.2504	197.042	36.219	1.53646
ENSG00000173013	36.7934	0.619602	0.441138	0	1	1	29.1102	7.27914	44.4765	5.13139	1.53645
ENSG00000185344	684.312	0.619544	0.193785	0	1	1	539.107	19.9277	829.517	76.5288	1.53639
ENSG00000279434	8.01395	0.619247	0.860987	0	1	1	6.49065	3.15297	9.53724	0.502839	1.53607
ENSG00000115085	2.60657	0.104807	1.44953	0	1	NA	2.45476	0.539155	2.75838	1.38122	1.07535
ENSG00000185267	8.73487	0.619057	0.81929	0	1	1	6.80628	1.47596	10.6634	3.95398	1.53587
ENSG00000243696	24.433	0.618929	0.510404	0	1	1	19.218	3.22709	29.648	7.0836	1.53573
ENSG00000267248	54.9563	0.618823	0.382507	0	1	1	43.7247	13.3927	66.1879	6.40578	1.53562
ENSG00000140279	10.2837	0.61857	0.755213	0	1	1	8.12178	1.76329	12.4456	2.21306	1.53535
ENSG00000224596	20.2457	0.618502	0.556788	0	1	1	16.083	5.96707	24.4083	6.87671	1.53528
ENSG00000157827	389.878	0.61813	0.253183	0	1	1	312.331	90.2256	467.425	60.9217	1.53488
ENSG00000170049	19.0896	0.618081	0.579754	0	1	1	14.8649	4.607	23.3142	9.00582	1.53483
ENSG00000115138	1.50647	0.878009	1.96578	0.0396836	0.968345	NA	1.16451	1.05346	1.84843	0.805629	1.83784
ENSG00000148343	445.202	0.618078	0.21275	0	1	1	352.21	54.819	538.194	37.6402	1.53483
ENSG00000115155	3.80407	0.884846	1.29064	0.0657392	0.947585	NA	2.55627	1.38182	5.05188	3.59568	1.84657
ENSG00000259165	12.172	0.617545	0.698326	0	1	1	9.50142	1.01083	14.8426	3.65052	1.53426
ENSG00000290845	202.135	0.617435	0.234767	0	1	1	159.539	13.1911	244.73	20.8354	1.53415
ENSG00000287110	16.9282	0.617417	0.619416	0	1	1	13.2707	3.22534	20.5858	7.69265	1.53413
ENSG00000166147	21259.7	0.617107	0.228657	0	1	1	16863.5	4176.12	25656	4974.56	1.5338
ENSG00000231528	584.015	0.616782	0.232555	0	1	1	463.944	100.151	704.085	100.946	1.53345
ENSG00000254166	7.39116	0.616529	0.940754	0	1	1	6.61992	5.62395	8.1624	1.25135	1.53318
ENSG00000157782	30.3537	0.616216	0.46667	0	1	1	24.0866	6.76967	36.6208	8.64485	1.53285
ENSG00000059145	571.711	0.616161	0.200307	0	1	1	454.119	88.8635	689.303	30.6437	1.53279
ENSG00000166664	18.2956	0.616073	0.589149	0	1	1	14.2983	3.19715	22.2929	8.64548	1.5327
ENSG00000290876	94.1285	0.616052	0.304931	0	1	1	74.7272	13.8275	113.53	12.7861	1.53268
ENSG00000189320	378.742	0.615914	0.228349	0	1	1	298.875	36.7388	458.608	73.6146	1.53253
ENSG00000197448	883.049	0.615653	0.194351	0	1	1	697.342	76.2484	1068.76	110.249	1.53225
ENSG00000290399	211.005	0.615613	0.23226	0	1	1	166.761	21.7302	255.248	29.3851	1.53221
ENSG00000117318	2041.26	0.615544	0.581509	0	1	1	1758.54	1198.73	2323.98	273.71	1.53214
ENSG00000145416	38.2497	0.615402	0.433232	0	1	1	29.8349	5.45509	46.6646	15.6137	1.53199
ENSG00000230304	20.9801	0.615235	0.543807	0	1	1	16.6617	3.08302	25.2985	1.89098	1.53181
ENSG00000250474	13.2057	0.614731	0.676624	0	1	1	10.3614	2.03935	16.0501	4.03267	1.53127
ENSG00000087448	659.177	0.614504	0.190327	0	1	1	519.513	41.4713	798.842	118.282	1.53103
ENSG00000257219	28.8634	0.614476	0.481844	0	1	1	23.2463	8.46464	34.4806	2.73797	1.531
ENSG00000227632	39.7318	0.614447	0.411819	0	1	1	31.3252	4.22059	48.1385	7.80948	1.53097
ENSG00000115263	2.23996	0.409862	1.57245	0	1	NA	1.86039	1.07056	2.61953	1.47352	1.32856
ENSG00000280758	8.94858	0.614391	0.805182	0	1	1	7.12392	1.8493	10.7732	1.38028	1.53091
ENSG00000242880	4.30513	0.614242	1.14208	0	1	1	3.39102	0.634376	5.21925	1.52326	1.53075
ENSG00000243789	75.1332	0.614205	0.331119	0	1	1	59.286	9.12864	90.9804	10.9312	1.53071
ENSG00000154380	3133.58	0.614047	0.213047	0	1	1	2485.96	491.902	3781.2	559.215	1.53055
ENSG00000284644	4.52113	0.613967	1.11886	0	1	1	3.65564	1.62995	5.38662	0.690141	1.53046
ENSG00000147408	621.508	0.613947	0.250235	0	1	1	503.259	170.654	739.758	69.2935	1.53044
ENSG00000223873	30.0552	0.613798	0.465069	0	1	1	23.674	4.01127	36.4364	8.13177	1.53028
ENSG00000204947	27.1205	0.613772	0.488875	0	1	1	21.4187	3.6229	32.8224	4.25822	1.53025
ENSG00000118160	6.12845	0.613726	0.963964	0	1	1	4.80802	0.486643	7.44888	1.65241	1.53021
ENSG00000115290	3.98564	-2.43759	1.3625	-1.2019	0.229402	NA	6.57903	0.55828	1.39224	1.23158	0.184591
ENSG00000260051	20.1391	0.613686	0.571485	0	1	1	15.6744	3.9041	24.6038	10.8139	1.53016
ENSG00000115297	2.58768	0.408317	1.49061	0	1	NA	2.31589	1.69886	2.85947	1.76988	1.32714
ENSG00000291127	29.9243	0.613291	0.468323	0	1	1	23.6356	3.58113	36.213	5.6241	1.52975
ENSG00000286313	8.33212	0.613282	0.850622	0	1	1	6.52954	2.34297	10.1347	4.11959	1.52974
ENSG00000144369	262.732	0.613222	0.283994	0	1	1	207.924	54.1673	317.539	85.045	1.52967
ENSG00000164318	456.466	0.613132	0.199228	0	1	1	361.004	22.8174	551.927	21.1795	1.52958
ENSG00000019144	4457	0.613061	0.192091	0	1	1	3564.14	822.984	5349.86	201.381	1.5295
ENSG00000146005	5.80005	0.612802	0.995663	0	1	1	4.46615	0.509014	7.13396	2.87215	1.52923
ENSG00000279795	6.42349	0.612727	0.963148	0	1	1	4.90953	1.07831	7.93745	3.99079	1.52915
ENSG00000125457	277.945	0.612587	0.239673	0	1	1	220.04	40.2032	335.85	45.5436	1.529
ENSG00000115353	2.97277	2.14183	1.52632	0.879124	0.379334	NA	1.18875	1.08446	4.75678	2.83834	4.41321
ENSG00000229089	24.6069	0.612324	0.509553	0	1	1	19.2311	1.0976	29.9827	7.41405	1.52872
ENSG00000115361	2.08582	2.08206	1.75574	0.730211	0.465261	NA	0.948377	1.08009	3.22327	1.18853	4.23412
ENSG00000131002	112.158	0.612017	0.279071	0	1	1	88.7377	9.35172	135.578	14.6987	1.52839
ENSG00000186148	12.1131	0.611967	0.717951	0	1	1	9.40092	2.05727	14.8252	5.07246	1.52834
ENSG00000259488	92.822	0.611691	0.299511	0	1	1	73.3586	6.22307	112.285	8.17593	1.52805
ENSG00000289741	8.26648	0.611406	0.842851	0	1	1	6.74467	3.341	9.78829	2.8138	1.52775
ENSG00000272398	290.001	0.611339	0.223393	0	1	1	228.366	23.6216	351.636	63.5831	1.52768
ENSG00000115386	0.291127	-1.4562	4.03753	-0.162526	0.870892	NA	0.582254	0.526732	0	0	0.364451
ENSG00000124193	6383.57	0.61126	0.175256	0	1	1	5051.68	395.396	7715.46	562.539	1.52759
ENSG00000291082	1022.87	0.611035	0.223405	0	1	1	811.555	177.871	1234.18	217.734	1.52735
ENSG00000136531	28.7501	0.610946	0.482642	0	1	1	22.9155	5.10463	34.5847	3.61409	1.52726
ENSG00000100038	436.316	0.610374	0.224324	0	1	1	344.752	48.2003	527.881	78.7165	1.52665
ENSG00000149485	8534.56	0.610212	0.197441	0	1	1	6822.46	1627.07	10246.7	1172.59	1.52648
ENSG00000268434	89.4358	0.610139	0.317186	0	1	1	70.3049	7.98451	108.567	20.2167	1.52641
ENSG00000092445	467.635	0.610107	0.202739	0	1	1	370.131	29.1773	565.138	36.2035	1.52637
ENSG00000290688	27.0168	0.61006	0.492181	0	1	1	21.7975	7.38059	32.236	3.25998	1.52632
ENSG00000167011	4.56518	0.609533	1.13183	0	1	1	3.66876	1.9053	5.4616	1.62836	1.52577
ENSG00000067191	263.524	0.609436	0.222349	0	1	1	207.998	10.695	319.05	43.685	1.52566
ENSG00000231298	11.015	0.609204	0.73347	0	1	1	8.65455	1.52874	13.3754	3.55185	1.52542
ENSG00000168405	91.2669	0.608935	0.343637	0	1	1	74.3167	27.495	108.217	13.2633	1.52513
ENSG00000290763	819.042	0.608642	0.187229	0	1	1	648.05	16.9397	990.034	70.1668	1.52482
ENSG00000115474	2.10967	-0.0193614	1.75826	0	1	NA	1.65738	1.06287	2.56195	2.99085	0.986669
ENSG00000290984	56.9803	0.608467	0.384442	0	1	1	45.5896	15.1214	68.3711	11.2937	1.52464
ENSG00000224078	490.583	0.608423	0.197368	0	1	1	387.991	28.9776	593.174	75.9881	1.52459
ENSG00000115488	0.621237	-1.43044	2.9786	-0.211656	0.832376	NA	0.936255	0.187194	0.306219	0.530386	0.371018
ENSG00000166997	530.83	0.608396	0.200952	0	1	1	419.883	20.9847	641.776	59.7363	1.52456
ENSG00000076604	870.576	0.60813	0.194451	0	1	1	687.845	44.0895	1053.31	132.533	1.52428
ENSG00000245146	74.0262	0.607772	0.333606	0	1	1	58.7598	7.7913	89.2926	11.9472	1.5239
ENSG00000183060	309.815	0.607673	0.221284	0	1	1	246.009	31.2507	373.622	13.7888	1.5238
ENSG00000115523	1.57727	-0.32506	1.81975	0	1	NA	1.77101	0.645809	1.38354	0.393193	0.798265
ENSG00000233588	110.142	0.60765	0.307955	0	1	1	88.6039	23.6516	131.679	12.2437	1.52377
ENSG00000159915	6.33944	0.607558	0.979961	0	1	1	4.71864	1.44018	7.96023	4.91304	1.52368
ENSG00000124574	184.506	0.607296	0.244991	0	1	1	146.569	21.4472	222.442	10.7898	1.5234
ENSG00000124549	81.8453	0.607266	0.319774	0	1	1	65.2661	13.0371	98.4245	4.96203	1.52337
ENSG00000268810	4.55912	0.607253	1.13317	0	1	1	3.65664	1.89038	5.4616	1.62836	1.52336
ENSG00000279881	27.2398	0.606714	0.48684	0	1	1	21.7985	4.62703	32.6811	1.43773	1.52279
ENSG00000291054	20.9641	0.606707	0.568474	0	1	1	16.6273	5.27667	25.3009	5.8049	1.52278
ENSG00000181741	57.0306	0.606695	0.360653	0	1	1	45.2073	5.95326	68.8539	3.94503	1.52277
ENSG00000168101	196.45	0.606354	0.255885	0	1	1	155.278	20.4255	237.623	35.1776	1.52241
ENSG00000197912	1625.3	0.606247	0.183856	0	1	1	1289.51	116.847	1961.09	124.002	1.52229
ENSG00000082781	7067.21	0.606161	0.176417	0	1	1	5623.03	744.652	8511.38	213.207	1.5222
ENSG00000115592	0.634837	0.21832	2.99449	0	1	NA	0.582254	0.526732	0.687421	0.605856	1.16338
ENSG00000115593	1.48818	-1.1237	2.01708	-0.160482	0.872502	NA	1.97401	1.18503	1.00234	0.93002	0.458914
ENSG00000230736	4.84567	0.606	1.09771	0	1	1	3.85965	1.55561	5.83169	2.38143	1.52203
ENSG00000115596	0.676679	0.215742	2.92867	0	1	NA	0.582254	0.526732	0.771105	0.667924	1.1613
ENSG00000128645	7.17209	0.605823	0.921535	0	1	1	5.66802	2.58652	8.67617	3.39327	1.52185
ENSG00000231093	7.01893	0.605776	0.933778	0	1	1	5.88415	3.63282	8.1537	0.13464	1.5218
ENSG00000187959	9.53003	0.605768	0.789099	0	1	1	7.76678	3.45842	11.2933	1.7063	1.52179
ENSG00000115607	1.33096	1.85	2.09613	0.500923	0.616426	NA	0.582254	0.526732	2.07966	0.836977	3.605
ENSG00000115616	3.93392	0.465599	1.23048	0	1	NA	3.56726	2.75212	4.30059	1.23032	1.38089
ENSG00000142609	6.40231	0.605716	0.986598	0	1	1	4.83327	2.10976	7.97135	4.9987	1.52173
ENSG00000172349	156.435	0.605517	0.259563	0	1	1	123.725	25.1111	189.145	42.4267	1.52152
ENSG00000181472	564.96	0.605421	0.196629	0	1	1	447.247	10.4019	682.672	78.8701	1.52142
ENSG00000146192	4.36681	0.60542	1.17113	0	1	1	3.64452	2.38669	5.0891	1.73021	1.52142
ENSG00000288695	517.63	0.605138	0.195291	0	1	1	410.909	38.222	624.35	41.6714	1.52112
ENSG00000290765	4.62577	0.604958	1.13351	0	1	1	3.84753	2.57952	5.40402	2.48003	1.52093
ENSG00000115665	0.625927	1.06599	3.19781	0.0831781	0.93371	NA	0.48075	0.832683	0.771105	0.667924	2.0936
ENSG00000198156	161.428	0.604898	0.25889	0	1	1	128.14	17.7063	194.716	14.4819	1.52087
ENSG00000126705	681.599	0.604891	0.190408	0	1	1	541.108	30.355	822.09	28.7433	1.52086
ENSG00000182141	217.568	0.604682	0.246996	0	1	1	171.669	12.1395	263.466	56.7385	1.52064
ENSG00000249867	5.46679	0.604616	1.08798	0	1	1	5.00951	5.14402	5.92407	1.38895	1.52057
ENSG00000115705	3.79505	0.352288	1.20077	0	1	NA	3.28952	0.27914	4.30059	1.23032	1.27658
ENSG00000165915	1197.8	0.604497	0.18879	0	1	1	950.085	91.4236	1445.51	143.103	1.52045
ENSG00000273520	37.1661	0.604398	0.424179	0	1	1	29.5031	3.37177	44.8292	2.77374	1.52034
ENSG00000160298	248.634	0.604327	0.224628	0	1	1	196.988	10.7681	300.28	28.6159	1.52027
ENSG00000128159	604.671	0.604269	0.203164	0	1	1	482.931	93.422	726.411	41.5146	1.52021
ENSG00000197054	61.4375	0.604013	0.358067	0	1	1	48.8483	9.80902	74.0267	6.36446	1.51994
ENSG00000234709	16.4797	0.603925	0.62717	0	1	1	13.0939	4.04948	19.8654	3.93811	1.51985
ENSG00000104859	895.7	0.603902	0.212132	0	1	1	709.582	97.6928	1081.82	170.217	1.51982
ENSG00000188525	5.73057	0.60381	1.00681	0	1	1	4.68228	2.22387	6.77886	1.27126	1.51972
ENSG00000204071	185.063	0.603782	0.254919	0	1	1	146.051	12.0897	224.074	36.8794	1.51969
ENSG00000212283	5.12602	0.603659	1.07071	0	1	1	4.01064	1.52376	6.2414	2.31971	1.51957
ENSG00000273759	5.50367	0.603642	1.02936	0	1	1	4.54341	2.53468	6.46394	0.828169	1.51955
ENSG00000290510	8.95664	0.603173	0.814317	0	1	1	7.04766	1.67563	10.8656	2.92669	1.51905
ENSG00000251271	13.6214	0.603113	0.677983	0	1	1	11.0593	5.64122	16.1835	5.15753	1.51899
ENSG00000115828	1.72735	0.805985	1.91249	0.00312919	0.997503	NA	0.936255	0.187194	2.51845	2.91923	1.74834
ENSG00000126603	801.585	0.603016	0.188374	0	1	1	637.703	61.3812	965.468	18.8673	1.51889
ENSG00000171827	126.92	0.603011	0.274657	0	1	1	101.406	16.1173	152.433	2.41013	1.51888
ENSG00000275180	28.517	0.602841	0.488049	0	1	1	22.6085	4.97442	34.4255	5.70563	1.5187
ENSG00000132204	9.87246	0.602768	0.770894	0	1	1	7.71829	1.39224	12.0266	4.08614	1.51863
ENSG00000115850	2.73368	-0.376572	1.55048	0	1	NA	3.0239	1.99558	2.44346	2.30317	0.770265
ENSG00000224848	8.34624	0.602711	0.849788	0	1	1	6.4654	1.33866	10.2271	3.6556	1.51857
ENSG00000121454	11.3839	0.602578	0.722995	0	1	1	9.07116	2.23546	13.6966	2.11117	1.51843
ENSG00000185105	4.28633	0.602512	1.15118	0	1	1	3.42839	1.51293	5.14427	1.98247	1.51836
ENSG00000167912	22.2514	0.602283	0.583387	0	1	1	17.1576	5.34185	27.3452	11.7874	1.51812
ENSG00000261002	65.4851	0.602141	0.349087	0	1	1	51.8955	8.67309	79.0747	11.7821	1.51797
ENSG00000204172	177.099	0.602135	0.25485	0	1	1	140.869	25.5673	213.33	25.398	1.51796
ENSG00000004838	23.8662	0.601955	0.528614	0	1	1	18.5847	2.77142	29.1477	9.28841	1.51777
ENSG00000115934	0.759255	-2.90968	2.91648	-0.723363	0.469457	NA	1.51851	0.499025	0	0	0.133076
ENSG00000210678	8.68946	0.601718	0.852351	0	1	1	6.60328	2.25896	10.7756	5.44668	1.51752
ENSG00000270332	4.7838	0.601694	1.10465	0	1	1	3.78239	1.55161	5.78522	2.08085	1.5175
ENSG00000154997	4.00241	0.601613	1.22744	0	1	1	3.69553	3.25918	4.30929	0.552113	1.51741
ENSG00000234353	14.2796	0.601397	0.686593	0	1	1	11.8532	6.81214	16.706	1.92986	1.51719
ENSG00000188613	42.963	0.601349	0.399659	0	1	1	34.0465	1.25852	51.8794	5.88568	1.51713
ENSG00000060762	535.946	0.601271	0.209554	0	1	1	426.258	56.9667	645.634	57.2493	1.51705
ENSG00000173482	1340.37	0.60117	0.219359	0	1	1	1078.01	274.748	1602.74	166.468	1.51695
ENSG00000116771	7.79581	0.601114	0.876036	0	1	1	6.13565	1.92582	9.45597	3.07572	1.51689
ENSG00000268892	5.45891	0.601095	1.08649	0	1	1	4.53128	3.57594	6.38654	4.39311	1.51687
ENSG00000246695	326.882	0.60061	0.211466	0	1	1	259.5	15.1522	394.263	40.8087	1.51636
ENSG00000181019	1566.42	0.600503	0.209267	0	1	1	1261.5	350.624	1871.34	126.671	1.51625
ENSG00000126217	8.36173	0.600218	0.839675	0	1	1	6.73002	2.35574	9.99343	1.25228	1.51595
ENSG00000163932	480.475	0.600108	0.204979	0	1	1	384.345	69.2952	576.604	32.1961	1.51583
ENSG00000286014	36.494	0.599852	0.426433	0	1	1	29.0224	3.14504	43.9657	4.13223	1.51556
ENSG00000116014	1.19304	0.026847	2.20834	0	1	NA	0.936255	0.187194	1.44982	1.77602	1.01878
ENSG00000286137	36.494	0.599852	0.426433	0	1	1	29.0224	3.14504	43.9657	4.13223	1.51556
ENSG00000232775	8.37528	0.599769	0.866397	0	1	1	6.74215	3.17516	10.0084	4.05588	1.51547
ENSG00000225793	18.3944	0.599706	0.581891	0	1	1	14.7397	3.40971	22.0491	3.87657	1.51541
ENSG00000116031	1.29049	-0.98868	2.48349	-0.0759738	0.93944	NA	1.04988	1.06221	1.53109	2.65193	0.503939
ENSG00000260682	21.0205	0.599561	0.596561	0	1	1	15.1442	0.785567	26.8968	17.707	1.51526
ENSG00000154930	64.3549	0.599392	0.342928	0	1	1	51.3031	9.45972	77.4067	6.25892	1.51508
ENSG00000279722	10.5751	0.599228	0.747996	0	1	1	8.46466	2.23376	12.6855	1.04541	1.51491
ENSG00000273257	12.967	0.598993	0.681485	0	1	1	10.3251	2.55092	15.6089	4.0511	1.51466
ENSG00000204055	124.366	0.598951	0.279443	0	1	1	98.3881	14.7802	150.344	30.0972	1.51461
ENSG00000174032	154.989	0.598907	0.260293	0	1	1	123.616	17.1322	186.361	19.0631	1.51457
ENSG00000134198	20.7956	0.598797	0.578636	0	1	1	16.8925	6.74751	24.6986	6.46936	1.51445
ENSG00000116106	3.12767	-0.51513	1.40312	0	1	NA	3.64452	2.38669	2.61083	1.84294	0.69973
ENSG00000259171	405.092	0.598513	0.234891	0	1	1	328.773	99.4857	481.41	22.9025	1.51416
ENSG00000179965	177.744	0.598465	0.274377	0	1	1	141.593	31.2313	213.896	33.9468	1.5141
ENSG00000258982	5.37437	0.598452	1.05521	0	1	1	4.10002	1.71175	6.64871	4.3951	1.51409
ENSG00000157778	482.771	0.598381	0.218486	0	1	1	381.901	31.7007	583.64	100.964	1.51402
ENSG00000159082	861.823	0.598361	0.204743	0	1	1	682.267	59.4742	1041.38	200.261	1.514
ENSG00000260879	89.9052	0.598258	0.312851	0	1	1	71.9493	15.0583	107.861	16.4998	1.51389
ENSG00000101846	807.464	0.597883	0.213525	0	1	1	645.741	117.209	969.186	103.29	1.51349
ENSG00000116141	1.75863	-0.784216	1.84541	0	1	NA	2.12501	1.0807	1.39224	1.23158	0.580667
ENSG00000274605	73.335	0.597864	0.332581	0	1	1	57.565	4.56586	89.105	24.8756	1.51347
ENSG00000232850	7.50647	0.597821	0.878898	0	1	1	5.84578	1.16241	9.16716	3.24249	1.51343
ENSG00000272767	15.5276	0.59776	0.630621	0	1	1	12.4258	3.40344	18.6294	2.27765	1.51336
ENSG00000113211	44.0195	0.597452	0.403961	0	1	1	35.2116	6.82016	52.8275	8.76494	1.51304
ENSG00000261017	9.57182	0.597355	0.94551	0	1	1	8.61518	7.21485	10.5285	5.24461	1.51294
ENSG00000116176	0.86293	-0.528802	2.84465	0	1	NA	0.582254	0.526732	1.14361	1.98078	0.69313
ENSG00000286545	20.1461	0.597341	0.56282	0	1	1	16.3072	6.88413	23.9851	5.48745	1.51293
ENSG00000243926	4.1804	0.597319	1.18282	0	1	1	3.18801	1.13774	5.17278	2.76498	1.5129
ENSG00000205482	32.1869	0.597295	0.45089	0	1	1	25.595	1.0373	38.7788	4.06664	1.51288
ENSG00000280515	4.03355	0.597127	1.18874	0	1	1	3.16277	1.04497	4.90433	2.32153	1.5127
ENSG00000110944	6.94499	0.597035	0.942006	0	1	1	5.42765	2.17038	8.46233	3.50815	1.5126
ENSG00000155719	7.34623	0.59699	0.980592	0	1	1	5.78265	4.02597	8.90982	5.63094	1.51256
ENSG00000154269	6.7094	0.596037	0.942888	0	1	1	5.2999	2.8376	8.1189	4.53711	1.51156
ENSG00000255182	122.378	0.595832	0.286374	0	1	1	97.1003	9.97908	147.657	26.6339	1.51134
ENSG00000198400	9.05329	0.595586	0.800366	0	1	1	7.24967	1.91235	10.8569	2.3535	1.51109
ENSG00000116218	0.411314	-1.82105	4.01881	-0.254067	0.799444	NA	0.822629	0.742247	0	0	0.283015
ENSG00000258944	6.78462	0.595285	0.956166	0	1	1	5.55439	3.34	8.01485	2.50773	1.51077
ENSG00000273294	183.824	0.595036	0.241522	0	1	1	146.436	7.53546	221.211	14.4738	1.51051
ENSG00000157800	585.184	0.595004	0.205945	0	1	1	466.896	52.1211	703.471	64.6344	1.51048
ENSG00000265491	686.862	0.594938	0.188392	0	1	1	547.927	64.7384	825.798	63.2135	1.51041
ENSG00000227789	9.08869	0.59489	0.816076	0	1	1	6.90779	1.74006	11.2696	7.07884	1.51036
ENSG00000282059	18.4296	0.594724	0.577172	0	1	1	14.8013	3.75178	22.0578	2.75708	1.51018
ENSG00000196826	82.9872	0.594594	0.324069	0	1	1	66.925	17.5492	99.0495	7.30396	1.51005
ENSG00000276203	39.3714	0.594219	0.415112	0	1	1	31.6443	9.49919	47.0984	10.5711	1.50965
ENSG00000272936	14.4102	0.593709	0.653526	0	1	1	11.5769	2.54886	17.2435	3.06216	1.50912
ENSG00000105641	4.73875	0.593682	1.09272	0	1	1	3.85965	1.55561	5.61785	0.949343	1.50909
ENSG00000278156	33.0425	0.593597	0.470473	0	1	1	26.5085	6.88423	39.5766	9.57818	1.509
ENSG00000160213	1677.73	0.593512	0.21284	0	1	1	1342.9	270.515	2012.55	270.67	1.50892
ENSG00000167123	4875.53	0.593203	0.171145	0	1	1	3875.21	335.825	5875.85	858.822	1.50859
ENSG00000283674	30.6112	0.592886	0.462969	0	1	1	24.4941	6.27657	36.7282	6.38325	1.50826
ENSG00000288832	13.1864	0.592525	0.676379	0	1	1	10.6139	3.04433	15.7588	2.3018	1.50788
ENSG00000230267	282.735	0.592396	0.21989	0	1	1	224.939	7.97226	340.53	39.5408	1.50775
ENSG00000183801	6.01982	0.592297	0.975322	0	1	1	4.7959	1.49987	7.24374	1.95113	1.50765
ENSG00000275183	164.818	0.592198	0.313325	0	1	1	132.275	44.7353	197.361	48.349	1.50754
ENSG00000285458	45.6878	0.592165	0.401549	0	1	1	36.6508	9.24185	54.7248	4.69023	1.50751
ENSG00000099904	682.355	0.592146	0.222856	0	1	1	551.006	146.819	813.704	59.9757	1.50749
ENSG00000132424	2478.2	0.592019	0.180753	0	1	1	1972.06	100.929	2984.35	356.049	1.50736
ENSG00000169926	601.891	0.592018	0.232729	0	1	1	480.135	90.8346	723.647	144.52	1.50735
ENSG00000083457	218.673	0.59199	0.247435	0	1	1	174.059	23.7044	263.287	38.869	1.50732
ENSG00000159899	1167.41	0.591787	0.179474	0	1	1	931.417	38.6838	1403.4	34.9241	1.50711
ENSG00000225630	66790.5	0.591768	0.204584	0	1	1	53855.4	13571.4	79725.6	7549.07	1.50709
ENSG00000175806	322.889	0.591741	0.218566	0	1	1	257.495	31.3478	388.282	43.3129	1.50706
ENSG00000116544	2.3033	2.07208	1.73478	0.733278	0.463389	NA	0.834751	0.747498	3.77184	2.52497	4.20492
ENSG00000138080	3037.47	0.591685	0.180581	0	1	1	2432.7	357.866	3642.23	224.54	1.50701
ENSG00000121851	354.966	0.591648	0.219512	0	1	1	282.198	21.1875	427.734	57.2414	1.50697
ENSG00000275221	22.9532	0.591645	0.556696	0	1	1	18.1969	6.48135	27.7096	10.6781	1.50696
ENSG00000103227	18.5576	0.591468	0.587595	0	1	1	14.7139	2.96634	22.4013	4.3693	1.50678
ENSG00000241095	84.6272	0.591441	0.322346	0	1	1	68.339	16.6066	100.915	6.86347	1.50675
ENSG00000260128	8.07611	0.591423	0.867126	0	1	1	6.6174	4.37061	9.53483	4.63926	1.50673
ENSG00000118971	6.71299	0.59133	0.98567	0	1	1	5.55239	3.77872	7.87358	3.59016	1.50664
ENSG00000106688	332.244	0.591163	0.257983	0	1	1	268.912	75.5192	395.577	51.49	1.50646
ENSG00000163430	48737.9	0.591106	0.178826	0	1	1	38886.4	3428.16	58589.5	5364.52	1.5064
ENSG00000205177	10.8841	0.591098	0.785065	0	1	1	8.81666	4.3242	12.9516	5.28766	1.50639
ENSG00000225684	584.091	0.591074	0.235607	0	1	1	469.88	109.682	698.302	97.4329	1.50637
ENSG00000267454	57.4454	0.590889	0.371691	0	1	1	44.7766	2.32129	70.1142	25.6269	1.50617
ENSG00000117602	234.588	0.590835	0.271629	0	1	1	188.001	46.5352	281.174	61.2305	1.50612
ENSG00000185614	47.4348	0.590774	0.386368	0	1	1	37.8663	4.87329	57.0033	2.42849	1.50605
ENSG00000288837	8.75664	0.590469	0.864192	0	1	1	7.71629	5.83987	9.79699	3.68613	1.50574
ENSG00000260948	6.26624	0.590373	0.980064	0	1	1	5.01103	1.90518	7.52145	3.22357	1.50564
ENSG00000257433	27.8472	0.590253	0.481984	0	1	1	22.2161	2.37328	33.4783	2.41075	1.50551
ENSG00000108771	108.532	0.58997	0.287551	0	1	1	85.5891	10.83	131.475	34.7695	1.50522
ENSG00000285886	4.01089	0.589963	1.2647	0	1	1	3.20113	2.89098	4.82065	3.16914	1.50521
ENSG00000288096	6.28442	0.589942	0.961129	0	1	1	5.03628	1.61389	7.53256	1.43025	1.50519
ENSG00000236540	27.3914	0.589693	0.496681	0	1	1	22.4277	9.04803	32.355	3.94017	1.50493
ENSG00000227741	102.857	0.589669	0.31056	0	1	1	83.5535	27.2534	122.16	4.7621	1.5049
ENSG00000290898	199.662	0.589476	0.254314	0	1	1	158.328	22.1623	240.995	53.3767	1.5047
ENSG00000116703	0.639188	0.220795	2.91466	0	1	NA	0.582254	0.526732	0.696121	0.615788	1.16538
ENSG00000220161	70.2804	0.589392	0.388105	0	1	1	56.1303	22.2577	84.4304	33.394	1.50461
ENSG00000230212	144.765	0.589357	0.28221	0	1	1	115.631	23.3171	173.899	27.3185	1.50458
ENSG00000184115	12.5544	0.589247	0.707265	0	1	1	9.89379	2.6769	15.2151	4.88827	1.50446
ENSG00000116721	0.194951	1.09898	4.06849	0.0734879	0.941418	NA	0	0	0.389903	0.675331	2.14204
ENSG00000116726	0.753194	-2.4074	3.17276	-0.506626	0.612418	NA	1.50639	1.53946	0	0	0.188495
ENSG00000286679	4.75258	0.589161	1.09259	0	1	1	3.89601	1.67153	5.60915	0.880942	1.50437
ENSG00000211451	112.862	0.589134	0.285196	0	1	1	90.5506	12.4212	135.173	7.24133	1.50434
ENSG00000220323	57.9452	0.589016	0.353481	0	1	1	46.2775	8.76083	69.613	13.0654	1.50422
ENSG00000116745	1.73982	-1.45906	2.02709	-0.325123	0.745088	NA	2.78352	2.4117	0.696121	0.615788	0.363731
ENSG00000232629	20.4659	0.589007	0.549064	0	1	1	16.3208	0.835882	24.6111	1.66877	1.50421
ENSG00000116748	0.742743	0.6241	3.23885	0	1	NA	0.341879	0.592152	1.14361	1.98078	1.54125
ENSG00000163812	1511	0.588831	0.177048	0	1	1	1208.23	94.7897	1813.77	27.2491	1.50403
ENSG00000244921	4171.71	0.588804	0.186938	0	1	1	3391.12	1060.25	4952.3	732.129	1.504
ENSG00000204929	10.0197	0.588734	0.77414	0	1	1	8.16268	4.03475	11.8767	3.9257	1.50393
ENSG00000268230	161.491	0.588422	0.293612	0	1	1	127.729	24.2853	195.252	51.4899	1.5036
ENSG00000286038	36.3034	0.588302	0.42732	0	1	1	29.0224	3.14504	43.5845	3.58631	1.50348
ENSG00000289375	6.40901	0.588178	0.954797	0	1	1	4.92165	0.523161	7.89636	4.14936	1.50335
ENSG00000116783	1.59323	-0.361825	1.94397	0	1	NA	1.64426	1.34385	1.54221	1.33585	0.77818
ENSG00000226711	34.7193	0.587961	0.463794	0	1	1	27.0382	5.56792	42.4003	16.9709	1.50312
ENSG00000274177	66.9702	0.587944	0.346441	0	1	1	53.3953	9.7633	80.5452	13.4577	1.5031
ENSG00000100263	264.466	0.587872	0.236754	0	1	1	211.608	34.3022	317.324	30.9797	1.50303
ENSG00000120662	142.613	0.587304	0.262733	0	1	1	113.695	6.36206	171.532	20.398	1.50244
ENSG00000242294	20.3266	0.587294	0.554102	0	1	1	16.2845	2.3423	24.3687	1.87821	1.50243
ENSG00000106328	120.492	0.587245	0.340275	0	1	1	93.2396	17.5916	147.745	59.614	1.50237
ENSG00000007384	806.531	0.587218	0.190847	0	1	1	641.84	33.0744	971.222	144.215	1.50235
ENSG00000116824	0.273297	0.219168	4.02003	0	1	NA	0.240375	0.416342	0.306219	0.530386	1.16406
ENSG00000289926	8.32679	0.587132	0.839221	0	1	1	6.54166	1.58543	10.1119	4.46746	1.50226
ENSG00000116833	1.88289	1.72182	1.83303	0.502894	0.615039	NA	0.822629	0.742247	2.94315	2.53993	3.29852
ENSG00000256223	142.404	0.587029	0.261651	0	1	1	113.867	10.6282	170.941	3.95127	1.50215
ENSG00000128039	567.35	0.586818	0.192894	0	1	1	453.536	36.5378	681.164	50.5021	1.50193
ENSG00000111788	518.468	0.586732	0.198524	0	1	1	413.874	10.7965	623.061	47.6003	1.50184
ENSG00000196387	76.4511	0.586713	0.318762	0	1	1	61.2828	9.47848	91.6195	9.46668	1.50182
ENSG00000132952	329.511	0.586609	0.219081	0	1	1	264.433	40.0803	394.589	35.6479	1.50171
ENSG00000116882	0.153109	1.11011	4.07036	0.0761879	0.93927	NA	0	0	0.306219	0.530386	2.15862
ENSG00000166387	18.9766	0.586581	0.579675	0	1	1	15.1331	3.02214	22.8202	4.05451	1.50168
ENSG00000260361	6.15555	0.586473	0.982733	0	1	1	5.08477	2.75584	7.22634	1.82736	1.50157
ENSG00000277971	123.224	0.586427	0.307563	0	1	1	100.093	33.5617	146.355	13.2976	1.50152
ENSG00000281207	67.5803	0.586165	0.33633	0	1	1	53.9336	4.9916	81.2269	7.90114	1.50125
ENSG00000072778	2038.62	0.586115	0.178481	0	1	1	1625.45	62.9318	2451.78	296.678	1.5012
ENSG00000102893	1206.28	0.586113	0.178059	0	1	1	964.457	72.8157	1448.09	113.542	1.5012
ENSG00000280614	28730.2	0.585925	0.179272	0	1	1	22808	14173.8	34652.4	21024.1	1.501
ENSG00000280800	28732.2	0.585898	0.179277	0	1	1	22809.8	14174	34654.5	21024.2	1.50097
ENSG00000251340	374.429	0.585621	0.225221	0	1	1	302.86	83.6998	445.997	61.2547	1.50069
ENSG00000116981	2.81739	1.9401	1.55003	0.735529	0.462017	NA	1.39176	1.20585	4.24301	1.80632	3.83731
ENSG00000228327	21.7253	0.585566	0.555523	0	1	1	17.6257	5.16578	25.8248	4.76959	1.50063
ENSG00000281181	28723.7	0.585555	0.17928	0	1	1	22806.5	14175	34641	21019.4	1.50062
ENSG00000196141	2077.94	0.585461	0.174191	0	1	1	1662.59	86.4631	2493.28	72.2419	1.50052
ENSG00000274808	214.121	0.585459	0.264796	0	1	1	171.782	42.8344	256.459	47.831	1.50052
ENSG00000170790	4.80363	0.585445	1.10724	0	1	1	3.89701	2.29568	5.71024	2.38476	1.5005
ENSG00000116996	0.291127	-1.4562	4.03753	-0.162526	0.870892	NA	0.582254	0.526732	0	0	0.364451
ENSG00000214655	918.182	0.585324	0.189778	0	1	1	735.031	72.0435	1101.33	64.4784	1.50038
ENSG00000290986	98.9269	0.585037	0.294379	0	1	1	79.3115	9.22338	118.542	4.986	1.50008
ENSG00000145029	152.156	0.584797	0.254632	0	1	1	121.897	12.8339	182.414	14.1357	1.49983
ENSG00000205702	26.2593	0.584786	0.493486	0	1	1	21.0647	3.54446	31.4538	1.42023	1.49982
ENSG00000281383	22792.5	0.584753	0.179414	0	1	1	18043.8	10739.9	27541.2	16411.7	1.49978
ENSG00000266208	26.1896	0.584696	0.503132	0	1	1	20.9632	4.42109	31.416	4.21516	1.49972
ENSG00000140939	334.78	0.584694	0.211231	0	1	1	267.37	20.0283	402.189	45.0906	1.49972
ENSG00000269966	10.0319	0.584649	0.771982	0	1	1	7.86929	0.660547	12.1945	4.48359	1.49967
ENSG00000117069	2.94278	-1.52383	1.52846	-0.473566	0.635809	NA	3.97327	1.02195	1.9123	2.39118	0.347762
ENSG00000117090	1.46463	0.893846	1.98447	0.0472905	0.962282	NA	1.16451	1.05346	1.76474	0.562275	1.85812
ENSG00000117091	3.80387	1.04752	1.22676	0.201768	0.840098	NA	2.45476	0.539155	5.15297	2.00178	2.06697
ENSG00000146250	6.32312	0.584453	0.953284	0	1	1	5.0474	2.08176	7.59885	3.32739	1.49947
ENSG00000214832	218.484	0.584314	0.252636	0	1	1	174.815	29.3673	262.153	33.7069	1.49933
ENSG00000233915	11.6162	0.584163	0.730583	0	1	1	9.47818	3.68589	13.7542	1.78347	1.49917
ENSG00000291268	57.5641	0.583716	0.379073	0	1	1	46.5258	14.959	68.6023	10.4191	1.4987
ENSG00000164066	291.061	0.583645	0.221009	0	1	1	233.808	35.5446	348.313	33.5092	1.49863
ENSG00000287277	7.81391	0.583615	0.875469	0	1	1	6.1104	1.19023	9.51743	4.6147	1.4986
ENSG00000189077	272.193	0.583493	0.228539	0	1	1	217.462	18.2356	326.923	33.6917	1.49847
ENSG00000117148	2.05061	-1.2136	1.70345	-0.2428	0.80816	NA	3.0239	1.99558	1.07732	0.138028	0.431192
ENSG00000179526	533.971	0.583256	0.219969	0	1	1	425.663	47.0371	642.279	107.681	1.49823
ENSG00000076706	643.785	0.583058	0.190066	0	1	1	516.234	53.8775	771.337	45.3883	1.49802
ENSG00000279568	11.2768	0.582986	0.762971	0	1	1	9.12065	4.81434	13.4329	6.22996	1.49795
ENSG00000117154	0.717533	-0.607265	2.98571	0	1	NA	0.822629	0.742247	0.612437	1.06077	0.65644
ENSG00000237753	76.4946	0.582891	0.334732	0	1	1	60.7622	12.3324	92.227	22.7105	1.49785
ENSG00000112183	15.8326	0.58249	0.632559	0	1	1	12.4369	0.267066	19.2283	7.63045	1.49743
ENSG00000117215	0.960718	2.00011	2.66747	0.449904	0.65278	NA	0.240375	0.416342	1.68106	1.47459	4.00029
ENSG00000196544	88.7257	0.58247	0.307486	0	1	1	70.6605	3.3807	106.791	16.9845	1.49741
ENSG00000287637	5.46945	0.582285	1.0514	0	1	1	4.25002	2.1614	6.68889	3.77902	1.49722
ENSG00000277701	158.895	0.582248	0.261674	0	1	1	128.694	38.6324	189.096	18.6168	1.49718
ENSG00000291275	99.4757	0.582232	0.292682	0	1	1	79.8054	8.7943	119.146	5.35954	1.49716
ENSG00000161328	22.0171	0.58219	0.554861	0	1	1	17.5722	5.04091	26.4619	6.51573	1.49712
ENSG00000279088	75.9297	0.582104	0.333233	0	1	1	60.5035	8.60811	91.3559	17.0725	1.49703
ENSG00000287896	17.0303	0.581929	0.624507	0	1	1	14.0564	7.19514	20.0043	1.432	1.49685
ENSG00000246851	5.11896	0.581441	1.07326	0	1	1	4.10002	1.71175	6.1379	2.86191	1.49634
ENSG00000147100	888.15	0.581317	0.184827	0	1	1	713.927	120.861	1062.37	102.291	1.49621
ENSG00000285533	16.9362	0.58129	0.610897	0	1	1	13.5131	2.98698	20.3594	4.17744	1.49619
ENSG00000223403	76.6688	0.581136	0.330632	0	1	1	60.8677	5.15771	92.4699	18.6091	1.49603
ENSG00000067167	5622.65	0.581034	0.185402	0	1	1	4491.78	304.563	6753.53	969.457	1.49592
ENSG00000188153	829.361	0.580981	0.19832	0	1	1	666.06	79.1457	992.661	74.4078	1.49587
ENSG00000117322	1.61293	-1.93757	1.9695	-0.577593	0.563539	NA	2.45476	0.539155	0.771105	0.667924	0.261056
ENSG00000273544	4.76469	0.580977	1.09328	0	1	1	3.77027	1.10778	5.75912	1.94567	1.49586
ENSG00000148655	15.6433	0.580924	0.639265	0	1	1	12.3486	2.44312	18.938	5.26856	1.49581
ENSG00000174007	189.144	0.580912	0.239051	0	1	1	151.534	4.91112	226.753	12.8593	1.49579
ENSG00000289143	262.476	0.580536	0.227595	0	1	1	209.494	6.02866	315.457	47.566	1.4954
ENSG00000021762	222.926	0.580521	0.230935	0	1	1	178.623	22.3075	267.229	36.8541	1.49539
ENSG00000110921	344.544	0.580481	0.214351	0	1	1	276.377	49.4716	412.712	60.9999	1.49535
ENSG00000092096	357.498	0.580381	0.208449	0	1	1	286.952	54.6156	428.045	70.993	1.49524
ENSG00000117400	2.769	-0.916191	1.45135	-0.0800572	0.936192	NA	3.54201	1.29162	1.99598	1.45381	0.529906
ENSG00000166405	6.61731	0.5803	1.1011	0	1	1	5.32714	4.9914	7.90748	6.56014	1.49516
ENSG00000276141	107.004	0.580239	0.288889	0	1	1	86.89	24.2426	127.118	15.4525	1.4951
ENSG00000279177	7.32464	0.580115	0.883964	0	1	1	5.88315	1.15375	8.76614	1.16327	1.49497
ENSG00000280330	7.32464	0.580115	0.883964	0	1	1	5.88315	1.15375	8.76614	1.16327	1.49497
ENSG00000261716	72.1358	0.579975	0.327047	0	1	1	58.1312	12.2264	86.1405	11.1741	1.49482
ENSG00000080546	257.275	0.579722	0.239392	0	1	1	207.527	36.1558	307.023	23.0483	1.49456
ENSG00000229873	15.1168	0.579687	0.645998	0	1	1	12.3839	4.9334	17.8496	1.15679	1.49452
ENSG00000278202	39.1634	0.579573	0.422939	0	1	1	31.3373	5.06012	46.9895	8.95594	1.49441
ENSG00000184678	197.156	0.579432	0.238452	0	1	1	158.038	10.0115	236.274	8.59484	1.49426
ENSG00000152763	44.0509	0.57936	0.395712	0	1	1	35.2752	2.31568	52.8266	4.95934	1.49419
ENSG00000265018	211.855	0.578922	0.250509	0	1	1	168.869	22.577	254.841	53.2309	1.49373
ENSG00000115226	129.138	0.578862	0.26846	0	1	1	103.669	10.5187	154.607	12.037	1.49367
ENSG00000232514	6.07257	0.578505	0.999791	0	1	1	4.68128	0.935968	7.46386	4.27332	1.4933
ENSG00000279924	36.6299	0.578427	0.434854	0	1	1	29.5718	7.53031	43.688	4.76969	1.49322
ENSG00000291008	6.22761	0.578264	0.969155	0	1	1	4.93377	1.25059	7.52145	3.22357	1.49305
ENSG00000258818	446.451	0.578188	0.23623	0	1	1	366.02	115.856	526.881	30.6274	1.49297
ENSG00000117501	2.49074	0.364863	1.46881	0	1	NA	2.21439	0.821071	2.76708	0.786386	1.28776
ENSG00000204580	820.036	0.578004	0.189278	0	1	1	658.545	78.2769	981.526	100.815	1.49278
ENSG00000175426	108.891	0.577826	0.37135	0	1	1	95.229	56.0976	122.553	8.08643	1.4926
ENSG00000291056	19.4307	0.577768	0.581171	0	1	1	15.7775	4.30083	23.0838	4.63878	1.49254
ENSG00000197296	866.856	0.577724	0.184819	0	1	1	696.165	46.6431	1037.55	31.6253	1.49249
ENSG00000272801	11.3965	0.577426	0.723734	0	1	1	9.32519	3.79915	13.4677	3.72936	1.49218
ENSG00000186469	130.552	0.577169	0.35358	0	1	1	114.217	66.2745	146.887	10.136	1.49192
ENSG00000185485	655.973	0.57714	0.191333	0	1	1	525.98	11.9451	785.966	51.7163	1.49189
ENSG00000177595	220.197	0.577134	0.268863	0	1	1	175.254	28.9608	265.139	63.8791	1.49188
ENSG00000117560	0.606266	-1.04024	3.21814	-0.0746527	0.940491	NA	0.822629	0.742247	0.389903	0.675331	0.486246
ENSG00000196436	204.063	0.577003	0.245074	0	1	1	163.836	20.9508	244.291	18.5716	1.49175
ENSG00000206145	6.29582	0.57693	0.967515	0	1	1	4.80802	0.486643	7.78361	3.62463	1.49167
ENSG00000253245	12.6761	0.576834	0.694221	0	1	1	10.4023	4.63012	14.95	3.64614	1.49157
ENSG00000140280	88.5363	0.576796	0.311582	0	1	1	71.1761	11.0631	105.896	7.69227	1.49153
ENSG00000279233	11.9327	0.576723	0.71791	0	1	1	9.8453	4.85905	14.0202	4.21946	1.49146
ENSG00000117595	3.78603	0.141337	1.30423	0	1	NA	3.89501	4.025	3.67704	2.63907	1.10293
ENSG00000255310	18.2835	0.576683	0.5876	0	1	1	14.5377	0.795537	22.0293	5.91568	1.49142
ENSG00000117598	3.40099	-0.968444	1.33418	-0.126253	0.899531	NA	4.65603	2.78535	2.14595	1.16172	0.511057
ENSG00000178917	32.6861	0.576605	0.497867	0	1	1	27.1328	15.1699	38.2395	12.957	1.49134
ENSG00000117601	1.52567	-0.690055	1.87883	0	1	NA	1.97401	1.18503	1.07732	0.138028	0.61983
ENSG00000198003	48.3317	0.57654	0.403126	0	1	1	38.0042	6.26904	58.6593	20.1632	1.49127
ENSG00000145287	14.1809	0.576329	0.739386	0	1	1	12.0955	10.1769	16.2663	7.70256	1.49105
ENSG00000133624	20.9296	0.576257	0.544147	0	1	1	16.8006	3.02034	25.0586	4.10443	1.49098
ENSG00000189223	446.655	0.576184	0.204328	0	1	1	359.163	37.6475	534.147	16.3827	1.4909
ENSG00000240668	5.65129	0.576147	1.00221	0	1	1	4.46615	0.509014	6.83644	2.00966	1.49086
ENSG00000184995	12.3522	0.576138	0.709647	0	1	1	10.0205	3.83165	14.6839	2.21848	1.49085
ENSG00000290731	59.9271	0.576002	0.370123	0	1	1	48.0611	10.7423	71.7932	12.8763	1.49071
ENSG00000259363	31.1105	0.575963	0.457965	0	1	1	25.0658	3.74191	37.1553	1.58393	1.49067
ENSG00000177868	144.097	0.575777	0.26075	0	1	1	115.786	13.2534	172.408	11.4023	1.49048
ENSG00000253336	13.2942	0.575756	0.677099	0	1	1	10.7285	3.2698	15.8599	2.84114	1.49046
ENSG00000291317	85.3633	0.575724	0.327806	0	1	1	67.8502	8.49277	102.876	23.366	1.49043
ENSG00000268738	12.2165	0.575502	0.738039	0	1	1	10.2251	5.52729	14.2079	3.94527	1.4902
ENSG00000261832	376.27	0.575382	0.222005	0	1	1	302.305	42.3706	450.235	47.9975	1.49007
ENSG00000117707	3.80746	0.630668	1.21906	0	1	NA	3.07439	1.70948	4.54053	1.04743	1.54828
ENSG00000107863	2224.41	0.575238	0.210611	0	1	1	1784.07	273.649	2664.76	479.974	1.48992
ENSG00000130702	505.005	0.575209	0.213297	0	1	1	406.153	60.2857	603.857	60.4507	1.48989
ENSG00000144677	521	0.574676	0.195139	0	1	1	419.273	67.5675	622.727	78.1019	1.48934
ENSG00000185347	180.384	0.57466	0.275266	0	1	1	144.671	28.5572	216.096	39.2547	1.48933
ENSG00000158079	420.211	0.5746	0.210672	0	1	1	338.854	43.9022	501.568	18.9743	1.48926
ENSG00000100644	29173	0.574536	0.231156	0	1	1	23692.4	6563.47	34653.6	5629.43	1.4892
ENSG00000117834	1.90887	0.203504	1.91403	0	1	NA	1.88563	1.80851	1.93211	1.78131	1.15149
ENSG00000229690	22.115	0.574485	0.531799	0	1	1	17.9267	5.20929	26.3032	4.90176	1.48915
ENSG00000126460	4.10847	0.574323	1.17745	0	1	1	3.3789	1.56192	4.83805	1.47847	1.48898
ENSG00000241399	558.963	0.574295	0.211846	0	1	1	450.605	67.5786	667.321	67.201	1.48895
ENSG00000242852	89.1895	0.574098	0.315654	0	1	1	72.6319	19.7539	105.747	3.931	1.48875
ENSG00000256453	123.898	0.574064	0.283301	0	1	1	100.371	23.8653	147.424	8.31927	1.48871
ENSG00000289001	138.015	0.573975	0.28242	0	1	1	110.874	20.5288	165.156	24.6939	1.48862
ENSG00000117971	2.83263	-0.390426	1.41103	0	1	NA	3.03702	0.99805	2.62823	1.90314	0.762904
ENSG00000283809	98.6586	0.573919	0.298373	0	1	1	78.6853	3.32513	118.632	21.2352	1.48856
ENSG00000260483	4.51927	0.573869	1.1778	0	1	1	4.05053	3.71156	4.98801	1.71076	1.48851
ENSG00000118004	1.91602	2.99129	1.9748	1.10963	0.26716	NA	0.683758	1.1843	3.14829	0.71103	7.95184
ENSG00000287260	44.2431	0.573836	0.402947	0	1	1	35.2388	5.24486	53.2474	12.0154	1.48848
ENSG00000118017	1.47406	-0.125892	2.14199	0	1	NA	1.55588	1.85285	1.39224	1.23158	0.916437
ENSG00000272356	128	0.573784	0.26843	0	1	1	102.786	0.964222	153.214	12.8739	1.48842
ENSG00000061938	506.976	0.573568	0.20626	0	1	1	407.853	47.8761	606.1	47.4299	1.4882
ENSG00000196735	5.59391	0.573274	1.03873	0	1	1	4.42878	1.64214	6.75904	3.69382	1.4879
ENSG00000137563	2445.33	0.573189	0.17386	0	1	1	1965.26	141.357	2925.4	250.754	1.48781
ENSG00000118113	2.77947	1.54156	1.46218	0.507158	0.612044	NA	1.41701	0.64663	4.14193	1.62988	2.91108
ENSG00000177200	2125.75	0.573184	0.254383	0	1	1	1736.15	569.798	2515.35	481.215	1.4878
ENSG00000226700	5.03666	0.57315	1.18723	0	1	1	4.6954	4.16244	5.37792	1.28565	1.48777
ENSG00000174130	28.1696	0.573104	0.514933	0	1	1	22.7095	6.44988	33.6297	10.6147	1.48772
ENSG00000151025	14.4905	0.572936	0.649795	0	1	1	11.5901	1.51288	17.391	4.73593	1.48755
ENSG00000227233	6.06217	0.572813	0.971279	0	1	1	4.80802	0.486643	7.31631	2.42647	1.48742
ENSG00000254118	5.85396	0.57278	0.982873	0	1	1	4.70652	0.923003	7.00139	1.27502	1.48739
ENSG00000118194	1.68313	-0.656191	1.88869	0	1	NA	1.97401	1.18503	1.39224	1.23158	0.634551
ENSG00000200243	4.56924	0.572744	1.11937	0	1	1	3.76927	2.29223	5.36922	2.34634	1.48735
ENSG00000175287	5.07861	0.572652	1.08703	0	1	1	3.75714	1.34827	6.40007	4.00891	1.48726
ENSG00000165509	4.02801	0.572632	1.20307	0	1	1	3.44051	2.12924	4.61551	0.0556404	1.48723
ENSG00000118231	0.297188	-1.45992	4.03838	-0.163412	0.870194	NA	0.594376	0.542229	0	0	0.363513
ENSG00000181201	7.98322	0.572485	0.876121	0	1	1	6.50177	2.97937	9.46467	2.66658	1.48708
ENSG00000105849	1262.1	0.572478	0.190023	0	1	1	1025.75	262.028	1498.44	98.632	1.48708
ENSG00000276007	8.34411	0.57235	0.928312	0	1	1	6.6174	4.37061	10.0708	6.18059	1.48694
ENSG00000234456	1357.23	0.572342	0.176932	0	1	1	1093.37	156.016	1621.1	165.804	1.48694
ENSG00000272374	9.46765	0.572261	0.796378	0	1	1	7.50316	0.989044	11.4321	3.96663	1.48685
ENSG00000118271	0.153109	1.11011	4.07036	0.0761879	0.93927	NA	0	0	0.306219	0.530386	2.15862
ENSG00000118276	2.80426	-0.678634	1.42356	0	1	NA	3.3789	1.56192	2.22963	1.25967	0.624756
ENSG00000272851	46.2525	0.572112	0.396529	0	1	1	37.3462	6.34924	55.1588	7.22031	1.4867
ENSG00000118298	2.72436	1.83338	1.57502	0.656105	0.511756	NA	1.3155	1.45886	4.13322	2.56855	3.5637
ENSG00000007341	323.814	0.572082	0.229476	0	1	1	260.665	38.0737	386.963	41.9312	1.48667
ENSG00000119715	4.01938	0.572065	1.22717	0	1	1	3.58191	3.13417	4.45684	1.70976	1.48665
ENSG00000118322	2.67464	0.924289	1.5469	0.0803466	0.935962	NA	2.12601	2.16434	3.22327	1.18853	1.89775
ENSG00000087087	2969.15	0.571978	0.200056	0	1	1	2397.48	430.555	3540.82	374.23	1.48656
ENSG00000245067	553.96	0.571871	0.19582	0	1	1	443.945	30.9954	663.974	103.37	1.48645
ENSG00000267686	4.90956	0.571844	1.11187	0	1	1	4.27626	3.79097	5.54287	1.97702	1.48642
ENSG00000284837	5.4902	0.571754	1.04489	0	1	1	4.3404	1.94601	6.64001	3.51818	1.48633
ENSG00000105889	430.255	0.571554	0.200731	0	1	1	346.071	4.84598	514.438	23.0688	1.48612
ENSG00000261845	174.937	0.571527	0.253115	0	1	1	141.043	23.2491	208.832	14.2653	1.4861
ENSG00000251485	12.3278	0.57107	0.706978	0	1	1	10.0205	3.83165	14.635	2.59108	1.48562
ENSG00000279094	41.9547	0.570831	0.412918	0	1	1	33.8319	5.56922	50.0775	9.1368	1.48538
ENSG00000118434	0.17094	-0.671989	4.06909	0	1	NA	0.341879	0.592152	0	0	0.627641
ENSG00000291276	67.0978	0.570819	0.337939	0	1	1	54.0997	8.77158	80.0959	4.05079	1.48537
ENSG00000213420	64.2285	0.570703	0.342775	0	1	1	51.7091	6.43195	76.7478	2.87143	1.48525
ENSG00000251079	73.5653	0.570676	0.357893	0	1	1	60.2228	18.215	86.9077	12.6641	1.48522
ENSG00000118491	0.120187	-0.661295	4.06724	0	1	NA	0.240375	0.416342	0	0	0.632311
ENSG00000118492	1.5347	0.811751	1.99302	0.00589596	0.995296	NA	1.37964	1.56285	1.68976	0.923455	1.75534
ENSG00000205517	116.547	0.570571	0.305855	0	1	1	91.8408	5.61414	141.254	42.7834	1.48511
ENSG00000165807	15.958	0.570495	0.630273	0	1	1	12.9803	4.54011	18.9356	1.88301	1.48503
ENSG00000259826	8.42842	0.57028	0.858748	0	1	1	6.55479	2.0586	10.3021	4.68154	1.48481
ENSG00000139324	1520.31	0.569856	0.514347	0	1	1	1222.89	380.895	1817.74	579.252	1.48438
ENSG00000284862	42.5035	0.569467	0.410881	0	1	1	34.0819	5.87229	50.925	13.9976	1.48398
ENSG00000206149	1390.04	0.569349	0.179455	0	1	1	1116.94	34.6614	1663.15	177.26	1.48385
ENSG00000235374	50.0428	0.569237	0.40711	0	1	1	40.9654	16.048	59.1202	7.18813	1.48374
ENSG00000268357	8.60723	0.5692	0.841478	0	1	1	6.98352	3.99023	10.2309	5.00701	1.4837
ENSG00000274602	473.584	0.569161	0.214008	0	1	1	380.762	41.5347	566.406	69.0054	1.48366
ENSG00000118520	0.838699	1.59665	2.87441	0.277152	0.781663	NA	0.683758	1.1843	0.993639	0.927791	3.0244
ENSG00000198324	66.1908	0.569005	0.348561	0	1	1	53.1019	7.45231	79.2798	11.7803	1.4835
ENSG00000183598	18.1234	0.568927	0.590286	0	1	1	14.9427	4.87776	21.3041	0.369417	1.48342
ENSG00000169764	2934.7	0.568711	0.184238	0	1	1	2367.4	271.605	3501.99	269.183	1.4832
ENSG00000259012	7.01135	0.5685	0.904407	0	1	1	5.71904	1.87427	8.30367	1.93353	1.48298
ENSG00000225216	11.3865	0.568423	0.75372	0	1	1	9.95493	7.38145	12.8181	3.97128	1.4829
ENSG00000145075	15.9418	0.568125	0.636241	0	1	1	12.7389	3.92882	19.1446	8.30309	1.4826
ENSG00000232956	426.675	0.568122	0.211354	0	1	1	343.232	30.2003	510.118	52.7936	1.48259
ENSG00000258457	17.0448	0.568013	0.610417	0	1	1	13.5252	2.66902	20.5645	6.71203	1.48248
ENSG00000260007	312.962	0.567655	0.234169	0	1	1	254.334	62.1603	371.59	23.771	1.48211
ENSG00000254876	78.889	0.567643	0.322117	0	1	1	63.8244	11.0746	93.9535	4.74629	1.4821
ENSG00000122194	7.76893	0.567418	0.904293	0	1	1	6.09928	2.5509	9.43857	4.71022	1.48187
ENSG00000111671	75.0955	0.567153	0.359825	0	1	1	60.0697	14.1414	90.1212	23.2163	1.4816
ENSG00000286760	21.548	0.567116	0.555838	0	1	1	17.8	6.45176	25.2961	2.77339	1.48156
ENSG00000160310	1703.59	0.566835	0.177635	0	1	1	1374.57	113.724	2032.62	68.2361	1.48127
ENSG00000149294	9.98646	0.566781	0.788337	0	1	1	8.02128	3.04752	11.9516	3.87122	1.48121
ENSG00000118729	2.21114	-1.45784	1.75363	-0.37513	0.707564	NA	3.35365	2.72023	1.06862	1.15096	0.364038
ENSG00000118733	0.908134	0.226814	2.59576	0	1	NA	0.822629	0.742247	0.993639	0.927791	1.17025
ENSG00000073712	5166.73	0.566675	0.198796	0	1	1	4167.19	603.74	6166.27	846.913	1.48111
ENSG00000272129	8.72995	0.566674	0.825175	0	1	1	7.01029	2.01145	10.4496	2.88696	1.48111
ENSG00000171903	32.3769	0.566445	0.453085	0	1	1	26.1288	4.39252	38.625	3.25044	1.48087
ENSG00000168779	701.969	0.566407	0.188262	0	1	1	565.921	16.8539	838.018	31.0217	1.48083
ENSG00000171428	109.219	0.56636	0.281336	0	1	1	88.0811	11.6887	130.356	15.7175	1.48078
ENSG00000266497	4.16643	0.566271	1.19088	0	1	1	3.70865	3.1409	4.62421	1.20916	1.48069
ENSG00000268069	52.6736	0.566036	0.369701	0	1	1	42.5122	5.5869	62.835	1.07177	1.48045
ENSG00000131484	6.17951	0.56583	0.976998	0	1	1	4.95902	1.73347	7.4	2.50695	1.48024
ENSG00000196605	101.439	0.565759	0.299955	0	1	1	81.7117	10.1947	121.166	19.1046	1.48017
ENSG00000169083	9.63518	0.565671	0.788037	0	1	1	7.95967	3.24448	11.3107	0.890314	1.48008
ENSG00000137877	10.5565	0.565466	0.782235	0	1	1	8.88128	5.45889	12.2318	1.89077	1.47987
ENSG00000130584	466.266	0.565435	0.249245	0	1	1	381.678	123.47	550.853	70.6253	1.47983
ENSG00000287222	48.068	0.56502	0.381692	0	1	1	38.7167	3.22641	57.4193	4.98724	1.47941
ENSG00000231050	4.24177	0.564996	1.14133	0	1	1	3.40314	0.737979	5.0804	1.21918	1.47938
ENSG00000118946	3.32074	0.183714	1.29558	0	1	NA	3.03702	0.99805	3.60447	1.84221	1.1358
ENSG00000124067	1495.49	0.564213	0.179892	0	1	1	1206.27	105.023	1784.71	169.28	1.47858
ENSG00000291072	486.237	0.564186	0.210654	0	1	1	392.359	51.2741	580.116	64.9816	1.47855
ENSG00000204779	5.42555	0.564124	1.03818	0	1	1	4.55453	2.16217	6.29657	1.42206	1.47849
ENSG00000169962	10.0758	0.564033	0.778824	0	1	1	8.20004	3.4235	11.9516	3.87122	1.4784
ENSG00000118972	1.64956	-0.948925	1.92571	-0.0773351	0.938357	NA	1.99926	0.91236	1.29986	1.38461	0.518018
ENSG00000145214	200.213	0.564	0.242499	0	1	1	161.299	12.0513	239.127	21.7866	1.47836
ENSG00000104856	150.47	0.563989	0.264579	0	1	1	123.636	39.1651	177.305	25.554	1.47835
ENSG00000233013	12.848	0.563688	0.695463	0	1	1	10.7058	4.98172	14.9901	1.87842	1.47804
ENSG00000276250	21.4956	0.563675	0.576871	0	1	1	18.3075	9.03322	24.6836	1.7234	1.47803
ENSG00000291067	339.572	0.563616	0.221012	0	1	1	276.176	53.0371	402.967	18.7664	1.47797
ENSG00000133739	413.282	0.5635	0.208419	0	1	1	333.483	24.7437	493.08	51.149	1.47785
ENSG00000271480	51.5113	0.563052	0.41186	0	1	1	41.6709	16.0514	61.3517	20.7323	1.47739
ENSG00000168792	246.146	0.562845	0.224167	0	1	1	198.771	17.2557	293.521	25.1067	1.47718
ENSG00000109736	604.808	0.562393	0.216884	0	1	1	488.939	80.0032	720.677	91.2646	1.47672
ENSG00000119121	2.13526	0.403972	1.60768	0	1	NA	1.88463	1.14612	2.38588	1.26615	1.32315
ENSG00000119125	2.08747	1.17837	1.66755	0.226903	0.820499	NA	1.17663	0.230751	2.99832	2.25748	2.26321
ENSG00000238197	93.0278	0.562063	0.306556	0	1	1	75.6417	17.809	110.414	5.76541	1.47638
ENSG00000290800	59.4865	0.56203	0.387215	0	1	1	47.9747	13.8122	70.9984	17.0352	1.47634
ENSG00000119147	0.468248	1.07821	3.56754	0.0779842	0.937841	NA	0.240375	0.416342	0.696121	0.615788	2.11142
ENSG00000144230	7.07238	0.561988	0.902662	0	1	1	5.76852	1.66574	8.37624	1.57657	1.4763
ENSG00000249790	22.5978	0.561964	0.550619	0	1	1	18.7882	8.20542	26.4073	8.08407	1.47628
ENSG00000102805	436.102	0.561954	0.202556	0	1	1	352.579	22.0234	519.624	14.735	1.47627
ENSG00000152669	44.3667	0.561846	0.414584	0	1	1	35.5514	7.47769	53.1821	13.7259	1.47616
ENSG00000275191	6.92775	0.561761	0.925919	0	1	1	5.51703	2.08681	8.33847	3.93779	1.47607
ENSG00000162929	389.124	0.561454	0.216467	0	1	1	314.843	33.8248	463.405	41.791	1.47576
ENSG00000119283	2.30621	-0.351023	1.58646	0	1	NA	2.36538	1.17001	2.24703	2.109	0.784028
ENSG00000047634	940.992	0.561452	0.194582	0	1	1	759.471	78.2921	1122.51	149.995	1.47575
ENSG00000260277	23.2326	0.561437	0.518173	0	1	1	18.7635	0.716629	27.7018	1.47502	1.47574
ENSG00000204228	10.5173	0.561408	0.769508	0	1	1	8.12178	1.76329	12.9129	6.50548	1.47571
ENSG00000237491	53.9658	0.561071	0.379435	0	1	1	44.264	13.7011	63.6676	6.14052	1.47536
ENSG00000138639	904.01	0.560476	0.205856	0	1	1	736.85	155.501	1071.17	85.6032	1.47476
ENSG00000286945	20.5749	0.560386	0.554065	0	1	1	16.4092	2.70735	24.7407	7.6744	1.47466
ENSG00000242802	425.766	0.560359	0.218024	0	1	1	344.998	58.63	506.534	49.091	1.47464
ENSG00000188818	18.3905	0.560298	0.602919	0	1	1	14.4493	2.81357	22.3316	9.39708	1.47457
ENSG00000160471	10.7781	0.560268	0.746189	0	1	1	8.87068	3.07705	12.6855	1.04541	1.47454
ENSG00000251432	21.2768	0.560169	0.550503	0	1	1	16.9925	1.31378	25.5612	7.25435	1.47444
ENSG00000268870	32.4935	0.560104	0.458535	0	1	1	26.1389	2.83611	38.8481	9.36391	1.47438
ENSG00000261888	18.4862	0.559874	0.576021	0	1	1	14.9169	1.47153	22.0554	3.51494	1.47414
ENSG00000248019	142.54	0.559741	0.276236	0	1	1	117.95	40.173	167.13	15.3835	1.474
ENSG00000142279	160.496	0.559507	0.284473	0	1	1	130.329	33.2748	190.663	28.3715	1.47377
ENSG00000235981	6.12903	0.559049	1.00971	0	1	1	5.10042	3.58014	7.15765	3.79845	1.4733
ENSG00000168876	250.338	0.558606	0.22297	0	1	1	202.554	13.4527	298.122	12.3008	1.47285
ENSG00000119411	0.310788	0.217272	4.07714	0	1	NA	0.240375	0.416342	0.381202	0.660261	1.16253
ENSG00000184616	37.6166	0.55858	0.42079	0	1	1	30.4151	1.54191	44.818	3.5081	1.47282
ENSG00000146826	217.811	0.558455	0.280173	0	1	1	181.881	81.9349	253.742	13.3896	1.47269
ENSG00000226132	4.54722	0.558364	1.30617	0	1	1	4.50504	4.16136	4.58941	3.41777	1.4726
ENSG00000119440	0.120187	-0.661295	4.06724	0	1	NA	0.240375	0.416342	0	0	0.632311
ENSG00000134905	606.273	0.558242	0.235316	0	1	1	498.34	161.359	714.206	77.723	1.47247
ENSG00000119457	1.54634	-0.189264	2.06164	0	1	NA	1.78413	2.2609	1.30856	1.38322	0.877053
ENSG00000013573	1361.94	0.558117	0.188084	0	1	1	1101.53	95.9445	1622.36	133.668	1.47235
ENSG00000007392	605.56	0.557915	0.226372	0	1	1	487.65	73.5886	723.469	148.477	1.47214
ENSG00000115109	349.644	0.557903	0.236992	0	1	1	282.854	41.4767	416.435	71.4944	1.47213
ENSG00000105397	1570.24	0.557832	0.180055	0	1	1	1267.75	40.434	1872.74	190.655	1.47206
ENSG00000174365	143.193	0.557611	0.277081	0	1	1	115.081	12.9298	171.305	32.204	1.47183
ENSG00000126351	1061.36	0.557434	0.182709	0	1	1	860.847	91.6529	1261.87	31.4895	1.47165
ENSG00000115841	66.7638	0.557391	0.340922	0	1	1	54.1791	7.90082	79.3485	10.3399	1.47161
ENSG00000119535	2.8353	1.34188	1.51229	0.358315	0.720107	NA	1.90988	1.81232	3.76072	1.61178	2.53481
ENSG00000273204	10.7577	0.55732	0.746581	0	1	1	8.46366	1.2006	13.0517	5.57398	1.47153
ENSG00000205592	8.09321	0.557185	0.861438	0	1	1	6.4644	1.78837	9.72201	3.80203	1.4714
ENSG00000137310	2809.65	0.556992	0.176293	0	1	1	2278.51	236.484	3340.8	42.4593	1.4712
ENSG00000235929	48.113	0.556928	0.387909	0	1	1	39.454	11.3131	56.7721	3.8495	1.47113
ENSG00000279152	44.1582	0.55686	0.408239	0	1	1	36.4226	12.1755	51.8939	6.82108	1.47106
ENSG00000119929	134.773	0.556825	0.264639	0	1	1	108.911	4.66905	160.634	15.06	1.47103
ENSG00000248328	4.56432	0.556769	1.12837	0	1	1	3.8344	2.07274	5.29423	1.68683	1.47097
ENSG00000140983	1008.51	0.556581	0.21334	0	1	1	814.993	118.594	1202.02	194.563	1.47078
ENSG00000119614	1.82469	0.000856559	1.70698	0	1	NA	1.88463	1.14612	1.76474	0.562275	1.00059
ENSG00000186056	33.6728	0.556463	0.442104	0	1	1	27.2645	2.49365	40.0811	1.06985	1.47066
ENSG00000031081	728.948	0.556459	0.259255	0	1	1	596.732	183.626	861.164	178.79	1.47065
ENSG00000173825	16.237	0.556401	0.656141	0	1	1	13.1722	5.65933	19.3018	6.16978	1.4706
ENSG00000288781	115.151	0.556282	0.37975	0	1	1	105.187	90.0145	125.115	5.54851	1.47047
ENSG00000241476	5.92453	0.556046	0.993866	0	1	1	4.92265	2.42952	6.92641	2.30744	1.47023
ENSG00000254420	15.6179	0.555846	0.630779	0	1	1	12.5889	2.85618	18.6468	4.1197	1.47003
ENSG00000198718	547.167	0.555772	0.241595	0	1	1	446.411	108.757	647.924	107.239	1.46995
ENSG00000068137	328.735	0.555728	0.225925	0	1	1	266.994	45.0073	390.476	24.9545	1.46991
ENSG00000119660	0.17094	-0.671989	4.06909	0	1	NA	0.341879	0.592152	0	0	0.627641
ENSG00000265096	9.97675	0.555705	0.773554	0	1	1	7.86929	0.660547	12.0842	4.12156	1.46989
ENSG00000108924	18.5518	0.555393	0.574407	0	1	1	15.0947	2.23642	22.0089	1.40502	1.46957
ENSG00000275734	31.8071	0.555391	0.455278	0	1	1	25.8465	3.62438	37.7678	2.50163	1.46957
ENSG00000169231	89.0527	0.555352	0.303732	0	1	1	72.3133	12.2529	105.792	9.40419	1.46953
ENSG00000229820	7.53458	0.555304	0.882576	0	1	1	6.13565	1.92582	8.93351	1.38656	1.46948
ENSG00000159588	11.5832	0.555236	0.713481	0	1	1	9.47618	2.68245	13.6903	2.51127	1.46941
ENSG00000270792	34.0728	0.555166	0.528077	0	1	1	28.8689	16.1902	39.2766	12.9586	1.46934
ENSG00000187531	192.621	0.555148	0.247339	0	1	1	156.477	26.1441	228.766	11.3798	1.46932
ENSG00000179994	5.77925	0.555021	1.00856	0	1	1	4.73076	2.34001	6.82774	3.02931	1.46919
ENSG00000203808	22.9476	0.554808	0.554927	0	1	1	17.9277	2.55931	27.9675	13.5035	1.46897
ENSG00000148053	8.98737	0.554295	0.816877	0	1	1	7.18653	2.55454	10.7882	4.41458	1.46845
ENSG00000244274	330.083	0.554256	0.238522	0	1	1	267.619	47.5344	392.547	54.6062	1.46841
ENSG00000261130	70.2349	0.554231	0.330492	0	1	1	57.2469	11.4038	83.2229	6.5336	1.46839
ENSG00000118564	1930.38	0.554194	0.181112	0	1	1	1562.01	68.4154	2298.76	229.68	1.46835
ENSG00000109576	223.572	0.553907	0.229998	0	1	1	180.974	10.9361	266.17	26.464	1.46806
ENSG00000291015	24.4036	0.55364	0.508754	0	1	1	19.8144	2.46412	28.9929	1.17433	1.46778
ENSG00000260691	47.3118	0.553562	0.385913	0	1	1	38.2738	5.38605	56.3498	10.0945	1.4677
ENSG00000242615	97.7278	0.553409	0.336689	0	1	1	78.1914	15.7359	117.264	33.7765	1.46755
ENSG00000170190	41.0626	0.553132	0.416269	0	1	1	33.4744	6.92408	48.6508	5.17487	1.46727
ENSG00000213366	67.1937	0.55307	0.342064	0	1	1	54.6214	10.1511	79.766	3.15338	1.4672
ENSG00000183153	33.49	0.55304	0.451198	0	1	1	26.9105	2.49501	40.0694	9.03694	1.46717
ENSG00000166681	2957.88	0.552747	0.18257	0	1	1	2393.66	149.254	3522.11	389.753	1.46688
ENSG00000215908	215.177	0.552446	0.233091	0	1	1	174.263	15.7468	256.092	26.9918	1.46657
ENSG00000278878	56.2637	0.552432	0.364822	0	1	1	45.4725	2.83426	67.0549	11.8447	1.46656
ENSG00000181097	6.75559	0.551912	0.953609	0	1	1	4.92165	0.523161	8.58952	6.82017	1.46603
ENSG00000246640	12.4277	0.551456	0.716582	0	1	1	9.77916	2.29772	15.0762	6.26051	1.46556
ENSG00000103168	586.48	0.551406	0.229159	0	1	1	480.061	123.314	692.899	73.7721	1.46551
ENSG00000290537	35.0845	0.550341	0.437824	0	1	1	28.4533	3.3841	41.7157	3.39017	1.46443
ENSG00000164663	217.109	0.550304	0.235849	0	1	1	176.88	30.0245	257.338	15.1072	1.46439
ENSG00000247950	10.2474	0.550284	0.770098	0	1	1	8.48791	3.28006	12.0068	1.48468	1.46437
ENSG00000094631	1225.5	0.550219	0.180456	0	1	1	992.209	32.7235	1458.79	161.514	1.46431
ENSG00000285926	73.4351	0.550197	0.333141	0	1	1	59.9728	14.3008	86.8975	2.51222	1.46429
ENSG00000260257	27.7724	0.549996	0.625998	0	1	1	24.1911	20.3538	31.3537	16.2276	1.46408
ENSG00000265273	107.546	0.549992	0.2838	0	1	1	87.4393	12.4526	127.652	8.8357	1.46408
ENSG00000278600	21.4256	0.549863	0.547993	0	1	1	17.1313	1.08167	25.7199	7.59559	1.46395
ENSG00000176692	1143.5	0.54976	0.184506	0	1	1	929.729	89.7263	1357.27	46.1341	1.46384
ENSG00000170629	54.4244	0.549619	0.387063	0	1	1	44.5974	11.0837	64.2515	11.5346	1.4637
ENSG00000180096	49.057	0.549607	0.391549	0	1	1	38.9429	1.42908	59.171	18.9999	1.46369
ENSG00000290445	13.3677	0.549529	0.719927	0	1	1	11.1613	5.64624	15.5741	5.59625	1.46361
ENSG00000234698	7.44347	0.54939	0.893997	0	1	1	6.27705	3.44642	8.60989	1.51629	1.46347
ENSG00000232447	9.00419	0.549342	0.83438	0	1	1	7.36529	3.70703	10.6431	4.3983	1.46342
ENSG00000261051	71.4098	0.549336	0.328797	0	1	1	58.37	16.1852	84.4496	15.5657	1.46341
ENSG00000138650	193.691	0.54844	0.243729	0	1	1	157.217	7.13382	230.166	25.5055	1.4625
ENSG00000262539	33.213	0.548419	0.451789	0	1	1	27.5756	12.0544	38.8505	8.92679	1.46248
ENSG00000119913	0.918425	-2.06826	2.55593	-0.496201	0.619752	NA	1.53063	0.554493	0.306219	0.530386	0.238447
ENSG00000230772	6.50872	0.548381	0.997812	0	1	1	6.24727	6.55933	6.77016	0.304319	1.46244
ENSG00000290122	4.163	0.54837	1.18663	0	1	1	3.18801	1.13774	5.13798	3.49387	1.46243
ENSG00000119919	0.53248	0.0748098	3.70881	0	1	NA	0.683758	1.1843	0.381202	0.660261	1.05322
ENSG00000169255	390.263	0.548264	0.2132	0	1	1	315.612	9.63723	464.914	81.106	1.46232
ENSG00000049239	957.131	0.54819	0.232668	0	1	1	790.185	233.867	1124.08	112.175	1.46225
ENSG00000179431	125.363	0.548176	0.278211	0	1	1	102.418	25.595	148.307	17.5214	1.46224
ENSG00000185245	6.40176	0.548125	0.95674	0	1	1	5.18727	1.75432	7.61625	1.88465	1.46218
ENSG00000159917	125.813	0.548111	0.271629	0	1	1	102.428	9.84199	149.199	6.07537	1.46217
ENSG00000235288	858.251	0.547904	0.185697	0	1	1	697.073	29.8853	1019.43	42.3496	1.46196
ENSG00000231652	36.953	0.5479	0.45305	0	1	1	30.1874	7.58791	43.7185	10.9506	1.46196
ENSG00000184260	46.1025	0.547887	0.417486	0	1	1	37.6087	12.9668	54.5962	13.0708	1.46194
ENSG00000083444	12372.3	0.547803	0.167368	0	1	1	10059.3	1367.31	14685.3	1720.6	1.46186
ENSG00000135596	754.906	0.547695	0.190697	0	1	1	610.092	66.8519	899.72	168.151	1.46175
ENSG00000119973	2.47703	-1.7111	1.64454	-0.554014	0.579569	NA	3.40314	0.737979	1.55091	1.78967	0.305428
ENSG00000226663	8.95859	0.54766	0.832083	0	1	1	7.69252	5.22239	10.2247	0.835172	1.46171
ENSG00000145700	9.07977	0.547628	0.823151	0	1	1	7.70365	4.28584	10.4559	2.08565	1.46168
ENSG00000223969	34.3353	0.547529	0.465561	0	1	1	27.7473	7.10939	40.9233	9.6479	1.46158
ENSG00000135048	927.224	0.547491	0.193285	0	1	1	747.538	81.4651	1106.91	267.075	1.46154
ENSG00000232104	5.75865	0.547408	0.994672	0	1	1	4.57977	0.64227	6.93753	2.3831	1.46146
ENSG00000135205	49.0503	0.547289	0.388768	0	1	1	39.6166	5.90833	58.4841	10.8781	1.46134
ENSG00000230482	4.53439	0.547284	1.11147	0	1	1	3.75714	1.34827	5.31163	0.660252	1.46133
ENSG00000285996	15.3821	0.547227	0.647593	0	1	1	12.4985	3.7249	18.2656	4.51916	1.46127
ENSG00000120054	0.831159	-1.20689	2.88557	-0.141007	0.887864	NA	1.04988	1.06221	0.612437	1.06077	0.433202
ENSG00000261396	4.34749	0.54716	1.14527	0	1	1	3.54201	1.29162	5.15297	2.00178	1.46121
ENSG00000120057	0.667759	1.73616	3.12713	0.299368	0.764659	NA	0.341879	0.592152	0.993639	0.927791	3.33148
ENSG00000274265	199.729	0.546976	0.237841	0	1	1	161.899	14.713	237.559	34.0182	1.46102
ENSG00000122033	556.291	0.546726	0.206456	0	1	1	449.476	32.9695	663.107	117.04	1.46077
ENSG00000215788	48.3823	0.546705	0.437986	0	1	1	38.3082	10.207	58.4565	24.2943	1.46075
ENSG00000236609	52.5842	0.546406	0.368451	0	1	1	42.5501	2.23808	62.6182	10.6128	1.46044
ENSG00000120088	2.37665	-1.37249	1.66893	-0.343025	0.731579	NA	3.13852	1.72321	1.61478	1.87731	0.386225
ENSG00000167588	7.26533	0.546403	0.891104	0	1	1	5.84578	1.16241	8.68487	2.53946	1.46044
ENSG00000120094	0.640898	0.216541	2.91196	0	1	NA	0.594376	0.542229	0.687421	0.605856	1.16194
ENSG00000141012	511.336	0.54636	0.195547	0	1	1	415.548	32.6822	607.125	49.3119	1.4604
ENSG00000104219	1002.83	0.546021	0.187703	0	1	1	811.803	71.9883	1193.85	217.271	1.46005
ENSG00000120149	0.715662	1.85032	2.83826	0.370058	0.711339	NA	0.354001	0.613148	1.07732	0.138028	3.60581
ENSG00000154451	32.067	0.545779	0.481987	0	1	1	27.3923	13.106	36.7417	4.82534	1.45981
ENSG00000106009	370.398	0.545768	0.228477	0	1	1	301.726	51.0452	439.069	47.3344	1.4598
ENSG00000290972	43.641	0.545739	0.397063	0	1	1	35.4641	6.35882	51.818	10.4038	1.45977
ENSG00000120160	0.153109	1.11011	4.07036	0.0761879	0.93927	NA	0	0	0.306219	0.530386	2.15862
ENSG00000120162	2.69059	0.86184	1.47539	0.0419145	0.966567	NA	1.86039	1.07056	3.52079	2.27806	1.81735
ENSG00000120210	0.67211	1.49474	3.10583	0.22369	0.822999	NA	0.341879	0.592152	1.00234	0.93002	2.81814
ENSG00000120211	0.654159	-0.731685	3.15072	0	1	NA	0.69588	0.602924	0.612437	1.06077	0.6022
ENSG00000120215	2.69956	-0.885045	1.46036	-0.0582355	0.953561	NA	3.40314	0.737979	1.99598	1.45381	0.541471
ENSG00000110925	625.298	0.545396	0.202165	0	1	1	508.209	43.0601	742.388	86.1793	1.45942
ENSG00000120235	0.606266	-1.04024	3.21814	-0.0746527	0.940491	NA	0.822629	0.742247	0.389903	0.675331	0.486246
ENSG00000120242	0.621237	-1.43044	2.9786	-0.211656	0.832376	NA	0.936255	0.187194	0.306219	0.530386	0.371018
ENSG00000224687	22.1758	0.545269	0.540318	0	1	1	18.3595	7.1839	25.9922	2.96135	1.45929
ENSG00000131094	780.42	0.545255	0.187953	0	1	1	633.136	100.52	927.705	172.969	1.45928
ENSG00000188566	603.71	0.545234	0.225316	0	1	1	494.999	120.331	712.42	68.7562	1.45926
ENSG00000291101	16.3348	0.545151	0.628257	0	1	1	13.105	5.21427	19.5646	9.79801	1.45917
ENSG00000273186	15.1667	0.545146	0.633699	0	1	1	12.2849	3.2372	18.0485	6.19936	1.45917
ENSG00000185100	47.8852	0.545066	0.399813	0	1	1	38.497	7.59102	57.2733	16.5263	1.45909
ENSG00000235554	844.517	0.54501	0.184321	0	1	1	686.852	25.0625	1002.18	24.6814	1.45903
ENSG00000159348	278.813	0.544793	0.235537	0	1	1	227.032	40.3165	330.594	44.995	1.45881
ENSG00000120280	0.687091	-0.660491	3.09234	0	1	NA	0.594376	0.542229	0.779805	1.35066	0.632663
ENSG00000120289	0.486078	-0.637962	3.5157	0	1	NA	0.582254	0.526732	0.389903	0.675331	0.64262
ENSG00000122034	1879.7	0.544673	0.190747	0	1	1	1531.37	199.012	2228.03	198.573	1.45869
ENSG00000232450	22.7081	0.544583	0.535941	0	1	1	18.3332	2.95584	27.083	5.22066	1.4586
ENSG00000287016	6.03677	0.544108	1.0948	0	1	1	5.84326	5.23249	6.23029	1.8761	1.45812
ENSG00000253251	53.2978	0.544103	0.36832	0	1	1	43.3217	4.15547	63.2738	4.7228	1.45811
ENSG00000216713	186.521	0.544093	0.264128	0	1	1	154.88	60.8064	218.162	46.5046	1.4581
ENSG00000172250	148.364	0.544075	0.299712	0	1	1	122.259	40.3565	174.468	27.1364	1.45808
ENSG00000171813	40.9215	0.543777	0.414706	0	1	1	33.4496	7.1455	48.3934	1.75127	1.45778
ENSG00000120329	0.918425	-2.06826	2.55593	-0.496201	0.619752	NA	1.53063	0.554493	0.306219	0.530386	0.238447
ENSG00000120332	2.63742	1.28046	1.49954	0.320402	0.748663	NA	1.64426	1.34385	3.63057	1.93506	2.42916
ENSG00000127419	382.255	0.543532	0.239088	0	1	1	310.064	49.9848	454.446	85.0315	1.45754
ENSG00000279080	21.3105	0.543422	0.54948	0	1	1	17.4464	5.04526	25.1746	3.20751	1.45743
ENSG00000135617	440.153	0.543311	0.22156	0	1	1	355.988	30.0268	524.318	96.9786	1.45731
ENSG00000267655	5.87499	0.543103	0.99032	0	1	1	4.83227	1.6581	6.91771	1.96597	1.4571
ENSG00000242282	33.3736	0.543019	0.471923	0	1	1	27.7932	12.5002	38.954	7.87682	1.45702
ENSG00000120436	0.862711	2.22648	2.64183	0.539957	0.589226	NA	0.341879	0.592152	1.38354	0.393193	4.6799
ENSG00000272070	9.99999	0.542911	0.775326	0	1	1	8.00816	1.6649	11.9918	3.8797	1.45691
ENSG00000280300	16.3098	0.542622	0.649467	0	1	1	13.0677	3.8814	19.5519	9.09752	1.45662
ENSG00000120440	0.546594	0.222774	3.59581	0	1	NA	0.48075	0.832683	0.612437	1.06077	1.16697
ENSG00000212643	149.021	0.542485	0.258227	0	1	1	121.095	4.92867	176.948	14.0165	1.45648
ENSG00000120457	2.62122	-0.585824	1.45195	0	1	NA	3.16277	1.04497	2.07966	0.836977	0.666269
ENSG00000260907	26.9021	0.542371	0.500275	0	1	1	21.9005	5.39955	31.9037	5.25096	1.45636
ENSG00000120471	1.98489	-1.71709	1.79427	-0.511122	0.609266	NA	2.80877	0.561581	1.16101	1.1698	0.304162
ENSG00000120498	0.708623	0.541288	3.02411	0	1	NA	0.721125	1.24902	0.696121	0.615788	1.45527
ENSG00000120500	1.48246	0.272269	1.98554	0	1	NA	1.50639	1.53946	1.45853	0.728559	1.20771
ENSG00000245532	6468.84	0.542318	0.244757	0	1	1	5438.46	2443.26	7499.22	1243.81	1.45631
ENSG00000280385	24.5405	0.542272	0.536236	0	1	1	20.5592	10.3014	28.5218	3.03324	1.45626
ENSG00000124104	1242.49	0.542112	0.179843	0	1	1	1015.43	182.742	1469.55	181.458	1.4561
ENSG00000270012	18.7117	0.542086	0.585876	0	1	1	15.5992	7.20776	21.8242	2.73956	1.45608
ENSG00000162604	395.325	0.541882	0.207482	0	1	1	321.572	10.1109	469.079	39.0875	1.45587
ENSG00000162510	13.0328	0.541783	0.683349	0	1	1	10.6018	2.38763	15.4637	2.28721	1.45577
ENSG00000181061	2096.87	0.541707	0.175783	0	1	1	1709.95	154.278	2483.8	63.7226	1.45569
ENSG00000120563	0.153109	1.11011	4.07036	0.0761879	0.93927	NA	0	0	0.306219	0.530386	2.15862
ENSG00000140090	8.05498	0.541705	0.852225	0	1	1	6.44016	0.707696	9.66981	3.56558	1.45569
ENSG00000156968	5.33325	0.541533	1.03015	0	1	1	4.35252	1.30951	6.31397	1.51556	1.45552
ENSG00000120645	2.4556	0.546142	1.62191	0	1	NA	2.44164	2.1941	2.46957	1.20849	1.46018
ENSG00000184227	286.51	0.541502	0.218241	0	1	1	232.425	19.7453	340.595	57.5468	1.45549
ENSG00000289507	10.8306	0.541467	0.80325	0	1	1	9.00802	6.56324	12.6531	6.88724	1.45545
ENSG00000239763	11.8707	0.541322	0.743253	0	1	1	10.0337	5.8561	13.7077	2.67605	1.45531
ENSG00000120659	1.32913	0.346666	2.16507	0	1	NA	1.26601	1.6092	1.39224	1.23158	1.27162
ENSG00000248871	53.0045	0.541243	0.368677	0	1	1	42.892	2.82908	63.117	11.0752	1.45523
ENSG00000144040	222.476	0.541208	0.23083	0	1	1	181.487	18.8809	263.466	7.71267	1.45519
ENSG00000120669	3.45421	0.0441218	1.29941	0	1	NA	3.52889	2.46286	3.37952	1.84691	1.03106
ENSG00000261098	13.5823	0.541079	0.67162	0	1	1	10.9558	2.46902	16.2087	4.81626	1.45506
ENSG00000255150	87.5657	0.540679	0.303845	0	1	1	71.1447	4.12402	103.987	12.4723	1.45466
ENSG00000160051	224.488	0.540652	0.236883	0	1	1	183.574	30.6773	265.403	7.84848	1.45463
ENSG00000269534	11.1643	0.540518	0.789652	0	1	1	9.61452	6.86697	12.714	3.59656	1.45449
ENSG00000229619	313.142	0.54048	0.214142	0	1	1	255.633	38.007	370.652	35.3743	1.45446
ENSG00000289688	301.76	0.540454	0.257102	0	1	1	254.533	103.109	348.986	25.668	1.45443
ENSG00000120738	1593	0.540283	0.201816	0	1	1	1263.18	290.26	1922.82	774.884	1.45426
ENSG00000234789	28.4169	0.540265	0.476087	0	1	1	23.1392	3.09416	33.6945	3.79701	1.45424
ENSG00000237489	9.34912	0.540214	0.793576	0	1	1	7.62991	2.09246	11.0683	3.14555	1.45419
ENSG00000154096	18368.1	0.540148	0.165951	0	1	1	14980.8	1722.13	21755.3	2061.86	1.45412
ENSG00000188643	6.10658	0.540115	0.970311	0	1	1	5.13678	1.95358	7.07638	0.248949	1.45409
ENSG00000223922	4.8677	0.540038	1.07854	0	1	1	3.88389	0.699973	5.8515	1.88686	1.45401
ENSG00000284602	13.1355	0.539879	0.704687	0	1	1	10.4639	3.13882	15.8072	6.52132	1.45385
ENSG00000118094	574.851	0.539777	0.201204	0	1	1	466.493	57.7264	683.209	128.183	1.45375
ENSG00000276302	21.8254	0.539746	0.541617	0	1	1	17.6363	2.07469	26.0144	5.03698	1.45372
ENSG00000233527	67.5582	0.539594	0.340123	0	1	1	55.0592	8.35989	80.0572	7.75486	1.45356
ENSG00000160961	160.545	0.539401	0.252169	0	1	1	130.941	7.78451	190.149	8.68157	1.45337
ENSG00000175894	13.3994	0.539294	0.677944	0	1	1	10.7023	2.84931	16.0965	7.05151	1.45326
ENSG00000108061	782.06	0.539243	0.220219	0	1	1	636.369	91.5241	927.751	172.431	1.45321
ENSG00000138738	389.986	0.539199	0.209308	0	1	1	318.17	25.3188	461.802	35.7723	1.45317
ENSG00000278962	8.38633	0.539143	0.938408	0	1	1	7.45168	5.34669	9.32099	4.27307	1.45311
ENSG00000165494	1158.82	0.539083	0.201308	0	1	1	945.381	127.059	1372.27	177.443	1.45305
ENSG00000163354	6.35827	0.539004	0.980251	0	1	1	4.95902	1.73347	7.75751	4.49831	1.45297
ENSG00000260644	284.069	0.538799	0.220268	0	1	1	231.424	8.39059	336.715	25.1351	1.45276
ENSG00000178440	396.188	0.538682	0.208749	0	1	1	322.88	23.4319	469.496	32.1528	1.45264
ENSG00000198585	602.012	0.538374	0.191363	0	1	1	491.04	26.3478	712.984	26.5106	1.45233
ENSG00000168122	8.36244	0.538315	0.846696	0	1	1	7.08655	3.88776	9.63833	3.02796	1.45228
ENSG00000224880	23.8691	0.538188	0.538164	0	1	1	18.9296	8.04529	28.8085	15.9428	1.45215
ENSG00000107672	371.601	0.538062	0.20933	0	1	1	302.844	18.4429	440.358	31.5735	1.45202
ENSG00000198711	9.01816	0.537876	0.817945	0	1	1	7.58042	3.5315	10.4559	2.08565	1.45183
ENSG00000161955	21.1977	0.537874	0.544788	0	1	1	17.1435	0.819518	25.252	4.60692	1.45183
ENSG00000290082	32.6909	0.537619	0.447599	0	1	1	26.6954	3.85389	38.6864	4.01271	1.45158
ENSG00000213190	408.564	0.537571	0.205493	0	1	1	333.708	34.7617	483.42	38.0822	1.45153
ENSG00000275395	6.81146	0.537477	0.967858	0	1	1	4.90953	1.07831	8.71339	5.99767	1.45143
ENSG00000108654	11536.3	0.537285	0.165507	0	1	1	9417.5	650.499	13655	617.047	1.45124
ENSG00000273230	23.6591	0.537036	0.528978	0	1	1	19.4578	5.92681	27.8604	2.37225	1.45099
ENSG00000120903	2.18887	-0.0769495	1.56712	0	1	NA	2.21439	0.821071	2.16335	1.21599	0.94806
ENSG00000120907	1.63089	-1.22939	1.94415	-0.220861	0.825201	NA	2.10076	1.00891	1.16101	1.1698	0.426498
ENSG00000262874	5.18554	0.536964	1.07305	0	1	1	4.01064	1.52376	6.36044	4.37772	1.45092
ENSG00000260870	8.17613	0.536947	0.871133	0	1	1	7.04866	4.46032	9.30359	3.15153	1.4509
ENSG00000120915	3.70065	0.0366927	1.36332	0	1	NA	4.16063	3.7956	3.24067	1.26734	1.02576
ENSG00000184271	102.418	0.536782	0.293303	0	1	1	83.5423	10.1637	121.294	9.62239	1.45073
ENSG00000120937	2.32202	1.05309	1.71234	0.147805	0.882497	NA	2.0245	2.66806	2.61953	1.47352	2.07497
ENSG00000085433	501.219	0.536507	0.215584	0	1	1	410.885	66.1901	591.553	51.791	1.45046
ENSG00000167525	48.9293	0.536331	0.430684	0	1	1	40.0943	15.2465	57.7643	16.0337	1.45028
ENSG00000120949	2.57822	-0.697141	1.49922	0	1	NA	2.93551	0.750861	2.22093	2.04205	0.616793
ENSG00000120952	0.348061	1.89587	4.03974	0.271273	0.786181	NA	0	0	0.696121	0.615788	3.72146
ENSG00000184922	139.229	0.536038	0.26171	0	1	1	113.476	1.50501	164.982	12.0864	1.44999
ENSG00000065325	48.6572	0.535901	0.419028	0	1	1	41.1054	17.9441	56.2091	12.1826	1.44985
ENSG00000154529	284.129	0.53513	0.222322	0	1	1	232.299	20.1495	335.959	21.9422	1.44907
ENSG00000078295	6.83102	0.53511	0.943194	0	1	1	5.6559	2.77168	8.00615	2.16257	1.44905
ENSG00000223619	7.54291	0.535044	0.883006	0	1	1	6.30229	3.02674	8.78354	2.66319	1.44899
ENSG00000121053	2.213	1.24483	1.62578	0.273613	0.784382	NA	1.17663	0.230751	3.24937	2.39096	2.36991
ENSG00000249240	77.889	0.534969	0.32076	0	1	1	64.1416	15.0872	91.6363	8.5681	1.44891
ENSG00000254206	1451.29	0.534949	0.217705	0	1	1	1201.01	340.718	1701.57	143.915	1.44889
ENSG00000180229	1140.95	0.534812	0.183001	0	1	1	930.034	39.126	1351.88	144.485	1.44875
ENSG00000291104	146.755	0.534441	0.263958	0	1	1	120.313	17.0777	173.197	13.7051	1.44838
ENSG00000287625	9.10291	0.534338	0.830574	0	1	1	7.01029	2.01145	11.1955	6.84857	1.44828
ENSG00000263400	7.69673	0.534326	0.863852	0	1	1	6.30129	1.94014	9.09217	2.6337	1.44827
ENSG00000262420	14.9801	0.534258	0.646924	0	1	1	12.2582	3.55821	17.7021	3.40398	1.4482
ENSG00000186153	97.3594	0.534134	0.294598	0	1	1	79.3029	2.32447	115.416	16.1683	1.44807
ENSG00000085871	12.3377	0.534061	0.736744	0	1	1	10.3528	6.64811	14.3225	5.24712	1.448
ENSG00000165806	327.17	0.533589	0.218812	0	1	1	269.944	60.0626	384.396	28.685	1.44753
ENSG00000267201	5.16032	0.533362	1.04444	0	1	1	4.23789	1.1192	6.08274	0.816701	1.4473
ENSG00000265511	4.82857	0.533178	1.10848	0	1	1	3.90914	2.30608	5.748	3.42367	1.44711
ENSG00000121207	2.74449	0.617867	1.45034	0	1	NA	2.10076	1.00891	3.38822	2.18667	1.5346
ENSG00000229809	95.6397	0.533131	0.323177	0	1	1	77.4571	12.4715	113.822	26.2147	1.44707
ENSG00000280604	14.6962	0.533052	0.647813	0	1	1	12.1577	4.21058	17.2348	2.22877	1.44699
ENSG00000146828	188.915	0.532845	0.245997	0	1	1	154.849	25.1764	222.98	9.47629	1.44678
ENSG00000005812	929.254	0.532533	0.205508	0	1	1	761.679	112.263	1096.83	115.742	1.44647
ENSG00000130173	5.68623	0.532061	1.00849	0	1	1	4.90853	2.64218	6.46394	0.828169	1.44599
ENSG00000235613	90.9335	0.531982	0.317996	0	1	1	73.4313	5.81734	108.436	25.5324	1.44591
ENSG00000226889	51.4782	0.53195	0.369715	0	1	1	42.0825	2.92545	60.8738	4.0164	1.44588
ENSG00000269194	4.85708	0.531825	1.1047	0	1	1	3.77027	1.10778	5.94389	3.30664	1.44576
ENSG00000233264	6.83958	0.531629	0.942496	0	1	1	5.97053	4.2908	7.70863	2.97814	1.44556
ENSG00000121314	0.17094	-0.671989	4.06909	0	1	NA	0.341879	0.592152	0	0	0.627641
ENSG00000121316	2.13835	2.50591	1.78642	0.954933	0.339612	NA	0.582254	0.526732	3.69444	2.64836	5.68008
ENSG00000121318	0.969418	2.00713	2.65952	0.453892	0.649907	NA	0.240375	0.416342	1.69846	1.48558	4.01983
ENSG00000121335	3.06113	3.148	1.62458	1.4453	0.148374	NA	0.594376	0.542229	5.52788	3.27992	8.86426
ENSG00000123213	558.199	0.531475	0.202229	0	1	1	453.484	36.6525	662.914	141.808	1.44541
ENSG00000121351	0.562553	1.06985	3.32839	0.0810758	0.935382	NA	0.354001	0.613148	0.771105	0.667924	2.09922
ENSG00000255375	4.25938	0.531399	1.14881	0	1	1	3.50465	1.16385	5.01411	1.83036	1.44533
ENSG00000121377	0.177001	-0.6778	4.07006	0	1	NA	0.354001	0.613148	0	0	0.625118
ENSG00000121380	2.44474	-2.22349	1.78559	-0.797209	0.42533	NA	3.71978	2.5985	1.16971	2.02599	0.214123
ENSG00000121381	0.17094	-0.671989	4.06909	0	1	NA	0.341879	0.592152	0	0	0.627641
ENSG00000121388	1.53207	-0.598471	1.98559	0	1	NA	1.53063	0.554493	1.53351	1.7441	0.660453
ENSG00000087076	8.47699	0.531319	0.834215	0	1	1	7.03554	2.42445	9.91844	0.494593	1.44525
ENSG00000105223	2781.89	0.531315	0.175692	0	1	1	2269.39	113.142	3294.38	410.708	1.44525
ENSG00000234520	38.3748	0.531263	0.480576	0	1	1	32.678	18.8684	44.0716	9.40373	1.44519
ENSG00000270025	67.9873	0.530997	0.369298	0	1	1	56.1369	15.0498	79.8376	16.8804	1.44493
ENSG00000196812	31.1457	0.530953	0.464877	0	1	1	25.4051	4.24693	36.8863	5.57079	1.44488
ENSG00000134317	48.0167	0.530938	0.390899	0	1	1	39.5873	10.8043	56.4461	1.71072	1.44487
ENSG00000121446	1.37256	-1.41786	2.07561	-0.297676	0.765951	NA	1.97401	1.18503	0.771105	0.667924	0.374267
ENSG00000290940	18.9262	0.53075	0.627563	0	1	1	16.0809	9.8428	21.7714	5.52462	1.44468
ENSG00000104427	303.764	0.530749	0.236171	0	1	1	250.878	53.9738	356.649	24.3914	1.44468
ENSG00000169683	314.162	0.530622	0.245115	0	1	1	257.026	48.4485	371.297	59.3425	1.44455
ENSG00000166925	751.95	0.530499	0.191155	0	1	1	614.745	30.5672	889.154	61.524	1.44443
ENSG00000254398	21.9774	0.53033	0.539793	0	1	1	17.8292	6.31091	26.1257	10.7666	1.44426
ENSG00000135926	1344.13	0.530266	0.177995	0	1	1	1101.06	82.4439	1587.19	38.4592	1.4442
ENSG00000277806	4.46566	0.530057	1.16158	0	1	1	3.72078	2.14112	5.21055	2.4958	1.44399
ENSG00000254578	25.632	0.529775	0.501011	0	1	1	20.8622	4.46139	30.4017	9.46575	1.4437
ENSG00000228452	6.53278	0.529193	0.946854	0	1	1	5.27565	1.03058	7.7899	3.00512	1.44312
ENSG00000121594	0.556492	1.06633	3.34036	0.07973	0.936452	NA	0.341879	0.592152	0.771105	0.667924	2.09409
ENSG00000236255	36.2458	0.529128	0.435356	0	1	1	29.7334	5.88121	42.7582	2.72033	1.44306
ENSG00000121634	0.468248	1.07821	3.56754	0.0779842	0.937841	NA	0.240375	0.416342	0.696121	0.615788	2.11142
ENSG00000108622	15.0237	0.529121	0.65261	0	1	1	12.2476	4.99279	17.7998	9.35612	1.44305
ENSG00000198681	20.3392	0.528762	0.562301	0	1	1	16.4738	5.41915	24.2047	9.12852	1.44269
ENSG00000246375	7.37004	0.528666	0.882556	0	1	1	5.97153	1.56164	8.76855	3.00568	1.4426
ENSG00000259642	42.003	0.528666	0.410708	0	1	1	34.7727	10.8076	49.2333	7.04752	1.44259
ENSG00000176454	328.335	0.528299	0.221536	0	1	1	268.409	22.6457	388.262	41.4397	1.44223
ENSG00000236278	4.96749	0.528288	1.06712	0	1	1	4.07478	1.80681	5.8602	2.26002	1.44222
ENSG00000215864	14.6378	0.528284	0.666099	0	1	1	11.8294	2.25408	17.4462	7.20431	1.44221
ENSG00000198732	27.8295	0.528211	0.508036	0	1	1	23.7089	10.9946	31.9502	6.60368	1.44214
ENSG00000121742	1.11338	-1.26614	2.25881	-0.206367	0.836504	NA	1.53063	0.554493	0.696121	0.615788	0.415769
ENSG00000289763	20.758	0.528179	0.570329	0	1	1	17.1788	5.64414	24.3372	5.27917	1.44211
ENSG00000163959	41.3341	0.528174	0.422346	0	1	1	33.9314	8.49207	48.7369	6.67936	1.4421
ENSG00000137411	574.842	0.527926	0.206575	0	1	1	469.901	40.4094	679.782	80.0386	1.44185
ENSG00000121764	1.37451	1.97708	2.0804	0.565794	0.571534	NA	0.594376	0.542229	2.15465	0.276056	3.93695
ENSG00000104998	104.538	0.527914	0.286927	0	1	1	85.4678	10.2049	123.609	18.1708	1.44184
ENSG00000085491	972.694	0.527806	0.20845	0	1	1	795.956	99.3566	1149.43	176.37	1.44173
ENSG00000146409	38.7107	0.52752	0.417744	0	1	1	31.87	4.78457	45.5514	2.09945	1.44145
ENSG00000255471	7.7934	0.527377	0.883949	0	1	1	6.74567	4.13542	8.84112	0.565974	1.44131
ENSG00000129295	15.9627	0.52728	0.616497	0	1	1	13.1571	2.45067	18.7683	0.499151	1.44121
ENSG00000121807	1.00146	-0.524963	2.44628	0	1	NA	1.3155	1.45886	0.687421	0.605856	0.694977
ENSG00000235033	16.6974	0.527127	0.611661	0	1	1	13.4878	1.56417	19.907	7.46121	1.44106
ENSG00000121853	1.86494	0.91118	1.72559	0.0644297	0.948628	NA	1.17663	0.230751	2.55325	1.8732	1.88058
ENSG00000164743	105.75	0.527101	0.288463	0	1	1	86.8839	10.6071	124.615	9.6618	1.44103
ENSG00000259169	66.8054	0.526982	0.337584	0	1	1	55.1012	10.3642	78.5096	7.04076	1.44091
ENSG00000121871	3.32007	-0.812367	1.31878	-0.00937751	0.992518	NA	4.0869	1.13049	2.55325	1.8732	0.569447
ENSG00000116991	125.018	0.526883	0.281423	0	1	1	103.039	16.905	146.998	11.633	1.44081
ENSG00000153250	2861.46	0.526842	0.211163	0	1	1	2351.61	443.526	3371.3	498.986	1.44077
ENSG00000175170	13.553	0.526661	0.685588	0	1	1	11.336	5.17304	15.7699	1.76686	1.44059
ENSG00000257252	12.093	0.526493	0.713007	0	1	1	9.52567	2.88299	14.6602	8.28153	1.44042
ENSG00000121898	1.57506	0.52499	2.09957	0	1	NA	1.75788	2.21665	1.39224	1.23158	1.43892
ENSG00000227454	16.2203	0.526475	0.628041	0	1	1	13.0071	1.33864	19.4335	8.63866	1.44041
ENSG00000197889	7.21577	0.526428	0.912272	0	1	1	5.60541	1.44911	8.82614	5.37011	1.44036
ENSG00000181045	181.379	0.526407	0.244984	0	1	1	148.573	10.6377	214.184	9.97888	1.44034
ENSG00000267281	199.501	0.526316	0.276405	0	1	1	164.436	39.4101	234.566	45.7863	1.44025
ENSG00000204428	24.3932	0.526206	0.512503	0	1	1	19.9037	3.8379	28.8826	6.0677	1.44014
ENSG00000121933	1.02535	-1.72792	2.62105	-0.354028	0.723318	NA	1.6695	1.495	0.381202	0.660261	0.301886
ENSG00000269755	8.59646	0.525892	0.821539	0	1	1	7.03454	0.488355	10.1584	1.99441	1.43982
ENSG00000291259	673.782	0.525717	0.193383	0	1	1	551.789	44.658	795.775	93.4397	1.43965
ENSG00000154743	217.116	0.525704	0.231124	0	1	1	177.975	6.0831	256.256	5.78255	1.43964
ENSG00000280063	11.1207	0.525662	0.736656	0	1	1	9.32466	4.43328	12.9168	2.34224	1.43959
ENSG00000276953	5.55167	0.525548	1.07312	0	1	1	4.87064	3.94161	6.2327	2.26966	1.43948
ENSG00000272100	13.893	0.525343	0.660981	0	1	1	11.4123	2.63019	16.3737	1.67887	1.43928
ENSG00000133131	786.588	0.525327	0.189386	0	1	1	645.167	45.1921	928.009	38.2061	1.43926
ENSG00000122012	3.10629	-0.163673	1.47874	0	1	NA	3.8354	3.61486	2.37718	1.25488	0.892749
ENSG00000122025	1.74661	0.594592	1.99124	0	1	NA	1.26601	1.6092	2.22721	2.90415	1.51005
ENSG00000265437	10.0028	0.52531	0.769662	0	1	1	8.31367	2.63834	11.6919	0.253274	1.43924
ENSG00000086159	20.7634	0.525188	0.549813	0	1	1	17.0308	4.09932	24.4959	4.90794	1.43912
ENSG00000176170	813.089	0.525165	0.18549	0	1	1	667.398	53.2264	958.78	22.5696	1.4391
ENSG00000290376	1215.33	0.525066	0.182718	0	1	1	994.527	56.189	1436.14	166.346	1.439
ENSG00000233652	7.63388	0.525006	0.892129	0	1	1	6.56791	3.8927	8.69985	2.7134	1.43894
ENSG00000122043	0.240375	-1.064	4.04762	-0.0652233	0.947996	NA	0.48075	0.832683	0	0	0.478304
ENSG00000213976	33.0199	0.52499	0.452809	0	1	1	26.7979	5.17224	39.2418	13.4699	1.43892
ENSG00000218418	482.599	0.524889	0.240355	0	1	1	393.125	59.1488	572.074	145.156	1.43882
ENSG00000122121	2.84339	2.46635	1.57503	1.05798	0.290066	NA	0.822629	0.742247	4.86415	3.23545	5.52642
ENSG00000122122	0.927796	1.43074	2.7002	0.233589	0.815304	NA	0.48075	0.832683	1.37484	1.21171	2.69585
ENSG00000236438	21.6065	0.524869	0.552781	0	1	1	17.9919	5.01107	25.2211	3.62585	1.4388
ENSG00000122133	2.15492	1.30514	1.7	0.29714	0.766359	NA	1.54275	1.59538	2.76708	0.786386	2.47107
ENSG00000122136	0.705251	1.71805	3.06211	0.299809	0.764323	NA	0.341879	0.592152	1.06862	1.15096	3.28991
ENSG00000227488	175.248	0.524744	0.270608	0	1	1	143.385	25.1428	207.112	35.6199	1.43868
ENSG00000122145	0.715662	1.85032	2.83826	0.370058	0.711339	NA	0.354001	0.613148	1.07732	0.138028	3.60581
ENSG00000122176	0.519	1.08404	3.43279	0.0827437	0.934055	NA	0.341879	0.592152	0.696121	0.615788	2.11997
ENSG00000122180	0.984279	-1.58476	2.6951	-0.29118	0.770914	NA	1.18875	1.08446	0.779805	1.35066	0.333381
ENSG00000122188	0.657018	-0.969679	3.10745	-0.054604	0.956454	NA	0.924133	1.0406	0.389903	0.675331	0.51062
ENSG00000237671	175.248	0.524744	0.270608	0	1	1	143.385	25.1428	207.112	35.6199	1.43868
ENSG00000279762	95.9664	0.524708	0.30856	0	1	1	79.004	17.2932	112.929	14.161	1.43864
ENSG00000137504	1098.95	0.524567	0.181941	0	1	1	900.27	37.9337	1297.64	121.355	1.4385
ENSG00000122223	0.933344	0.744236	2.9597	0	1	NA	0.341879	0.592152	1.52481	2.64105	1.67509
ENSG00000172731	129.996	0.524557	0.27457	0	1	1	106.503	11.8597	153.49	15.05	1.43849
ENSG00000122254	2.48469	0.0408037	1.50916	0	1	NA	2.34114	1.11193	2.62823	1.90314	1.02869
ENSG00000128886	51.9742	0.524552	0.383881	0	1	1	42.7258	9.83757	61.2227	6.66961	1.43849
ENSG00000287710	12.7324	0.524381	0.698098	0	1	1	10.7058	4.98172	14.7589	3.23859	1.43832
ENSG00000161395	131.992	0.524263	0.266078	0	1	1	107.818	8.90557	156.165	25.4722	1.4382
ENSG00000143147	216.712	0.524011	0.23336	0	1	1	177.759	9.84208	255.665	22.7693	1.43795
ENSG00000146576	298.871	0.523802	0.228364	0	1	1	246.113	47.4422	351.629	33.4177	1.43774
ENSG00000122375	1.40027	0.000327968	1.91971	0	1	NA	1.41701	0.64663	1.38354	0.393193	1.00023
ENSG00000188283	152.648	0.52373	0.265099	0	1	1	125.581	16.0394	179.715	17.7255	1.43767
ENSG00000125257	406.17	0.523716	0.210874	0	1	1	332.257	27.5218	480.083	80.243	1.43765
ENSG00000216649	147.14	0.52365	0.284948	0	1	1	120.786	25.3967	173.495	26.999	1.43759
ENSG00000177707	1132.44	0.52364	0.203122	0	1	1	927.902	106.107	1336.98	200.725	1.43758
ENSG00000288000	1730.15	0.523622	0.177786	0	1	1	1418.86	100.812	2041.44	171.072	1.43756
ENSG00000248672	177.038	0.523591	0.274734	0	1	1	145.893	30.1728	208.183	36.8748	1.43753
ENSG00000108176	36.0086	0.523503	0.429799	0	1	1	29.5067	3.8395	42.5105	7.53584	1.43744
ENSG00000180953	34.6974	0.523468	0.439002	0	1	1	28.2891	2.20379	41.1057	7.15427	1.43741
ENSG00000287262	14.2305	0.523425	0.653133	0	1	1	11.5901	1.51288	16.871	4.7161	1.43736
ENSG00000148356	246.364	0.523424	0.240207	0	1	1	202.337	30.312	290.391	27.9032	1.43736
ENSG00000185483	665.832	0.52341	0.201098	0	1	1	540.988	29.3379	790.675	197.624	1.43735
ENSG00000152284	84.3315	0.523378	0.307785	0	1	1	69.3925	9.87266	99.2705	6.13851	1.43732
ENSG00000277578	13.6114	0.523328	0.668687	0	1	1	11.2239	2.95257	15.9988	3.87663	1.43727
ENSG00000289532	9.34941	0.523196	0.818415	0	1	1	7.4259	1.99144	11.2729	5.4339	1.43714
ENSG00000117569	424.125	0.52297	0.201554	0	1	1	348.224	27.0876	500.027	27.8883	1.43691
ENSG00000139908	15.7924	0.52295	0.618486	0	1	1	12.9177	0.712903	18.6672	3.00314	1.43689
ENSG00000165874	256.58	0.522759	0.227519	0	1	1	210.8	16.0049	302.36	21.2257	1.4367
ENSG00000196757	351.897	0.522557	0.216303	0	1	1	288.438	23.2742	415.357	39.8808	1.4365
ENSG00000122543	1.42091	1.88792	2.08523	0.521728	0.60186	NA	0.69588	0.602924	2.14595	1.16172	3.70102
ENSG00000177692	50.7777	0.522453	0.376788	0	1	1	41.4482	2.20726	60.1072	13.9904	1.4364
ENSG00000126773	1558.9	0.522384	0.193337	0	1	1	1275.47	91.7002	1842.32	287.638	1.43633
ENSG00000122548	0.802928	-0.0898855	2.7188	0	1	NA	0.834751	0.747498	0.771105	0.667924	0.939597
ENSG00000104129	250.223	0.522382	0.239668	0	1	1	203.468	8.33411	296.978	61.257	1.43632
ENSG00000135723	1203.42	0.522244	0.178824	0	1	1	988.329	73.0172	1418.51	77.9632	1.43619
ENSG00000286051	20.7693	0.522046	0.545152	0	1	1	16.9915	2.37813	24.5472	4.55943	1.43599
ENSG00000187049	66.5129	0.521847	0.351661	0	1	1	54.7507	11.5469	78.2751	8.87595	1.43579
ENSG00000271848	47.4881	0.521485	0.399511	0	1	1	39.4085	12.9811	55.5676	7.41134	1.43543
ENSG00000122584	0.468248	1.07821	3.56754	0.0779842	0.937841	NA	0.240375	0.416342	0.696121	0.615788	2.11142
ENSG00000122585	0.306219	1.51999	4.0492	0.17781	0.858872	NA	0	0	0.612437	1.06077	2.86789
ENSG00000213297	241.47	0.521452	0.229681	0	1	1	198.331	18.4197	284.608	22.0782	1.4354
ENSG00000214274	156.833	0.521229	0.265179	0	1	1	130.657	33.6223	183.008	6.54461	1.43518
ENSG00000101335	9285.31	0.521044	0.198199	0	1	1	7654.63	1379.36	10916	1267.29	1.43499
ENSG00000261600	8.5368	0.521021	0.891242	0	1	1	7.55618	5.61259	9.51743	4.6147	1.43497
ENSG00000259185	67.6464	0.52101	0.377544	0	1	1	55.2345	14.3574	80.0583	28.5684	1.43496
ENSG00000105875	211.453	0.520907	0.235608	0	1	1	174.462	24.9523	248.445	8.80908	1.43486
ENSG00000105953	2505.21	0.520817	0.175398	0	1	1	2060.88	190.431	2949.54	79.7886	1.43477
ENSG00000285865	8.94708	0.520684	0.81367	0	1	1	7.35217	2.5834	10.542	2.8	1.43464
ENSG00000122679	0.513672	-0.348509	3.7017	0	1	NA	0.721125	1.24902	0.306219	0.530386	0.785396
ENSG00000278463	12.8245	0.520454	0.685984	0	1	1	10.3241	0.268617	15.3249	4.58726	1.43441
ENSG00000230158	52.0645	0.520345	0.393456	0	1	1	44.3175	20.5209	59.8115	7.38817	1.4343
ENSG00000111011	2667.36	0.520202	0.173066	0	1	1	2196.73	245.214	3137.98	116.32	1.43416
ENSG00000235618	32.5741	0.520192	0.450484	0	1	1	26.9241	3.99307	38.224	1.11769	1.43415
ENSG00000167523	237.642	0.520182	0.242854	0	1	1	195.553	30.8633	279.731	27.2331	1.43414
ENSG00000260193	4.58249	0.520089	1.14267	0	1	1	3.72078	2.14112	5.4442	3.20939	1.43404
ENSG00000188130	975.812	0.519879	0.215663	0	1	1	798.767	110.535	1152.86	218.608	1.43384
ENSG00000010704	174.222	0.519793	0.246648	0	1	1	143.173	12.478	205.27	20.3189	1.43375
ENSG00000248489	18.8131	0.519684	0.572417	0	1	1	15.4871	2.41749	22.1391	2.48491	1.43364
ENSG00000267633	72.855	0.519612	0.33689	0	1	1	59.6688	8.30047	86.0413	12.6402	1.43357
ENSG00000122733	3.90914	1.21364	1.23066	0.336112	0.736787	NA	2.36538	1.17001	5.4529	2.2667	2.31922
ENSG00000135049	356.938	0.519594	0.213072	0	1	1	292.783	4.37778	421.092	52.3934	1.43355
ENSG00000197119	321.214	0.519588	0.236277	0	1	1	268.498	86.3404	373.93	9.15117	1.43355
ENSG00000163132	109.994	0.519524	0.282641	0	1	1	90.0173	5.76385	129.972	19.236	1.43348
ENSG00000196421	20.7172	0.519243	0.56	0	1	1	16.7905	3.76544	24.644	10.0482	1.4332
ENSG00000273388	12.4985	0.518926	0.693214	0	1	1	10.2468	2.82575	14.7502	4.08881	1.43289
ENSG00000277283	44.9432	0.518907	0.403708	0	1	1	37.2098	10.2543	52.6766	2.94769	1.43287
ENSG00000268628	7.78827	0.518808	0.881873	0	1	1	6.50177	2.97937	9.07477	2.5147	1.43277
ENSG00000122787	2.33439	1.2674	1.59564	0.292925	0.76958	NA	1.27813	0.690912	3.39064	2.14143	2.40727
ENSG00000079277	262.889	0.518545	0.22277	0	1	1	216.004	13.8952	309.774	20.4182	1.43251
ENSG00000122852	0.385552	1.88549	4.03727	0.268867	0.788032	NA	0	0	0.771105	0.667924	3.69478
ENSG00000122859	0.481728	-0.780816	3.5607	0	1	NA	0.582254	0.526732	0.381202	0.660261	0.582038
ENSG00000288911	16.133	0.518505	0.611817	0	1	1	13.2838	1.82912	18.9821	2.40963	1.43247
ENSG00000233595	93.0958	0.518159	0.316689	0	1	1	76.9021	18.7452	109.29	12.0942	1.43213
ENSG00000253966	6.54077	0.518157	0.944797	0	1	1	5.54027	2.74291	7.54126	0.966197	1.43213
ENSG00000288675	16.0431	0.518112	0.612347	0	1	1	13.2343	1.49484	18.8519	0.895469	1.43208
ENSG00000172469	510.54	0.518019	0.232345	0	1	1	419.464	70.7907	601.615	118.558	1.43199
ENSG00000103253	154.624	0.517932	0.283286	0	1	1	126.153	18.7782	183.094	40.5822	1.4319
ENSG00000262118	17.6141	0.517915	0.593239	0	1	1	14.4614	2.48187	20.7667	2.26329	1.43188
ENSG00000274253	28.8838	0.517723	0.478151	0	1	1	23.7755	4.33605	33.9921	3.71218	1.43169
ENSG00000125804	9.80112	0.517685	0.772264	0	1	1	7.98291	1.36419	11.6193	2.93383	1.43166
ENSG00000172297	6.64866	0.517623	0.950113	0	1	1	5.1499	0.956993	8.14741	4.45266	1.43159
ENSG00000251661	20.2411	0.517538	0.56445	0	1	1	16.3946	5.36362	24.0877	10.9297	1.43151
ENSG00000161180	18.0524	0.517464	0.588714	0	1	1	15.0028	5.89724	21.1019	6.34221	1.43144
ENSG00000136828	83.4495	0.517381	0.312526	0	1	1	68.3855	1.42244	98.5135	14.3039	1.43135
ENSG00000276810	8.75895	0.517129	0.916342	0	1	1	8.13691	7.04106	9.38099	2.04351	1.4311
ENSG00000100359	765.932	0.516908	0.202585	0	1	1	628.482	52.2567	903.382	118.964	1.43089
ENSG00000121769	19.2907	0.516794	0.569974	0	1	1	15.9285	3.45376	22.6529	4.95791	1.43077
ENSG00000198155	9.53994	0.516686	0.792114	0	1	1	7.87029	2.41037	11.2096	2.62061	1.43066
ENSG00000178761	455.575	0.516658	0.216604	0	1	1	375.327	58.9716	535.822	58.9028	1.43064
ENSG00000235505	12.2897	0.51663	0.73476	0	1	1	10.0604	4.21077	14.519	5.43169	1.43061
ENSG00000260350	65.7586	0.516301	0.358904	0	1	1	54.2649	13.604	77.2524	10.4186	1.43028
ENSG00000261135	25.8009	0.515959	0.52298	0	1	1	21.1021	5.64979	30.4998	7.80345	1.42994
ENSG00000213771	5.1107	0.515865	1.04643	0	1	1	4.21365	0.976015	6.00775	1.2756	1.42985
ENSG00000255273	5.50296	0.515699	1.02314	0	1	1	4.4409	1.35095	6.56502	3.4315	1.42969
ENSG00000163482	240.049	0.515666	0.234365	0	1	1	196.616	5.64598	283.481	46.0185	1.42965
ENSG00000142347	9.5163	0.51559	0.796344	0	1	1	8.04552	3.73814	10.9871	1.61132	1.42958
ENSG00000052802	890.972	0.515534	0.239525	0	1	1	753.348	269.403	1028.6	111.24	1.42952
ENSG00000224452	5.18704	0.514974	1.10235	0	1	1	4.53128	3.57594	5.8428	2.16531	1.42897
ENSG00000009694	78.8834	0.514957	0.462347	0	1	1	65.6824	37.3154	92.0845	48.3514	1.42895
ENSG00000204532	10.0665	0.514883	0.796679	0	1	1	8.60606	5.19776	11.5269	2.96915	1.42888
ENSG00000267288	64.2976	0.51486	0.354371	0	1	1	52.6949	8.28905	75.9003	13.3668	1.42886
ENSG00000160408	1181.56	0.514746	0.180744	0	1	1	976.524	152.54	1386.6	104.41	1.42874
ENSG00000127241	20.7021	0.514649	0.563231	0	1	1	17.7868	8.59311	23.6174	2.17544	1.42865
ENSG00000225142	10.3939	0.514645	0.755535	0	1	1	8.46366	1.2006	12.3241	3.01794	1.42864
ENSG00000213423	5.37624	0.51447	1.07396	0	1	1	4.56865	3.0415	6.18382	3.80626	1.42847
ENSG00000182173	202.88	0.514323	0.274303	0	1	1	169.179	53.8023	236.581	29.329	1.42832
ENSG00000272686	34.0994	0.514273	0.441851	0	1	1	28.1003	4.3927	40.0985	3.35354	1.42827
ENSG00000248334	72.7461	0.514031	0.324097	0	1	1	59.7547	9.23539	85.7375	17.0154	1.42803
ENSG00000123165	0.310788	0.217272	4.07714	0	1	NA	0.240375	0.416342	0.381202	0.660261	1.16253
ENSG00000123171	0.17094	-0.671989	4.06909	0	1	NA	0.341879	0.592152	0	0	0.627641
ENSG00000214087	348.201	0.51403	0.234773	0	1	1	287.475	54.7005	408.926	50.4965	1.42803
ENSG00000234921	6.01423	0.513934	1.03268	0	1	1	5.56452	4.81802	6.46394	0.828169	1.42794
ENSG00000223534	20.2084	0.51371	0.562478	0	1	1	16.6117	4.4164	23.8052	5.5569	1.42772
ENSG00000270091	10.3745	0.513488	0.819286	0	1	1	8.79189	6.50116	11.957	7.49805	1.4275
ENSG00000123201	0.786115	-1.213	2.91907	-0.141485	0.887487	NA	1.26601	1.6092	0.306219	0.530386	0.431369
ENSG00000119403	2057.99	0.513394	0.175143	0	1	1	1696.69	108.303	2419.29	48.534	1.4274
ENSG00000152926	146.713	0.513284	0.275311	0	1	1	120.494	14.5336	172.933	37.4196	1.4273
ENSG00000259286	6.39784	0.513275	0.944713	0	1	1	5.16203	0.134309	7.63365	2.59531	1.42729
ENSG00000080709	5.19175	0.513235	1.03756	0	1	1	4.22577	0.113743	6.15772	1.35711	1.42725
ENSG00000177917	1099.71	0.51308	0.180841	0	1	1	905.951	23.6668	1293.48	69.3477	1.42709
ENSG00000285791	25.5913	0.512962	0.518334	0	1	1	21.0814	6.3677	30.1012	7.0407	1.42698
ENSG00000123307	1.24545	-0.345198	2.21293	0	1	NA	1.40488	1.21795	1.08602	1.17865	0.7872
ENSG00000205777	148.958	0.512944	0.280128	0	1	1	122.505	21.3014	175.41	28.2541	1.42696
ENSG00000263280	6.7236	0.51289	0.918546	0	1	1	5.51603	0.7424	7.93117	1.46494	1.42691
ENSG00000160396	4.55811	0.512802	1.1309	0	1	1	3.50465	1.16385	5.61157	3.66152	1.42682
ENSG00000169062	1012.07	0.512648	0.200318	0	1	1	837.816	148.841	1186.32	81.2758	1.42667
ENSG00000289554	17.9457	0.512635	0.629182	0	1	1	15.4073	8.57167	20.4841	3.93234	1.42665
ENSG00000135749	133.472	0.51242	0.279426	0	1	1	110.821	20.4133	156.123	12.0935	1.42644
ENSG00000260628	69.3259	0.512303	0.330704	0	1	1	56.9742	3.23693	81.6777	10.0159	1.42632
ENSG00000197360	26.3299	0.512286	0.509867	0	1	1	21.5369	6.04797	31.1229	12.8536	1.42631
ENSG00000278685	4.29323	0.512054	1.20837	0	1	1	3.60715	2.54591	4.97931	2.85257	1.42608
ENSG00000235316	16.0432	0.512046	0.624175	0	1	1	13.2606	3.2937	18.8258	2.70487	1.42607
ENSG00000143627	20.1574	0.512011	0.556453	0	1	1	16.4865	3.28276	23.8283	7.72835	1.42604
ENSG00000124279	306.242	0.51196	0.219276	0	1	1	253.08	36.2914	359.403	13.8479	1.42599
ENSG00000234557	7.77012	0.511849	0.907073	0	1	1	6.99664	5.82452	8.5436	0.717124	1.42588
ENSG00000197050	154.158	0.511839	0.263476	0	1	1	127.367	18.2787	180.95	24.0791	1.42587
ENSG00000123407	2.70013	1.3288	1.51116	0.349931	0.72639	NA	1.41701	0.64663	3.98326	3.12659	2.51194
ENSG00000215483	9.061	0.511542	0.804837	0	1	1	7.49004	1.49755	10.632	2.45435	1.42557
ENSG00000165275	97.0899	0.511389	0.300448	0	1	1	80.7629	17.8002	113.417	9.96616	1.42542
ENSG00000159905	62.2171	0.511379	0.417131	0	1	1	52.4586	21.468	71.9757	20.4169	1.42541
ENSG00000214776	17.9846	0.511194	0.61896	0	1	1	14.8417	6.17755	21.1275	7.41727	1.42523
ENSG00000105963	32.6522	0.511092	0.450484	0	1	1	26.9504	2.66887	38.3541	4.19338	1.42513
ENSG00000123453	2.60116	0.214248	1.47439	0	1	NA	2.65777	2.25149	2.54455	0.865104	1.1601
ENSG00000123454	1.39977	1.59945	2.23572	0.357582	0.720656	NA	1.416	2.45259	1.38354	0.393193	3.03028
ENSG00000093072	7.77358	0.510874	0.871904	0	1	1	6.63105	3.17788	8.9161	1.19262	1.42491
ENSG00000105245	1122.84	0.510598	0.182337	0	1	1	926.71	67.1607	1318.98	68.3533	1.42464
ENSG00000171791	81.0723	0.510395	0.328402	0	1	1	67.6971	20.7429	94.4475	1.40043	1.42444
ENSG00000226440	5.02643	0.510361	1.11246	0	1	1	3.78239	1.55161	6.27047	4.65607	1.42441
ENSG00000278275	9.28818	0.510282	0.800254	0	1	1	7.65316	2.77247	10.9232	3.25672	1.42433
ENSG00000198870	11.6914	0.510229	0.721182	0	1	1	9.50142	1.01083	13.8813	4.78404	1.42428
ENSG00000170631	159.648	0.510114	0.256141	0	1	1	130.608	6.94758	188.689	37.7749	1.42416
ENSG00000102753	1844.52	0.50977	0.190802	0	1	1	1513.06	48.8991	2175.98	401.729	1.42382
ENSG00000290839	76.6137	0.509685	0.317654	0	1	1	63.1563	6.9613	90.071	12.35	1.42374
ENSG00000123561	0.987248	0.948589	2.44506	0.060771	0.951542	NA	0.582254	0.526732	1.39224	1.23158	1.92998
ENSG00000260944	102.761	0.509439	0.29076	0	1	1	85.2219	12.4356	120.301	0.204072	1.4235
ENSG00000123569	0.17094	-0.671989	4.06909	0	1	NA	0.341879	0.592152	0	0	0.627641
ENSG00000173599	684.142	0.509435	0.214143	0	1	1	565.742	94.4014	802.541	91.0024	1.42349
ENSG00000123572	2.76391	-0.431296	1.42095	0	1	NA	3.15064	0.970071	2.37718	1.25488	0.741596
ENSG00000205853	14.6097	0.509338	0.642652	0	1	1	11.9562	1.01052	17.2633	4.29733	1.4234
ENSG00000123576	0.194951	1.09898	4.06849	0.0734879	0.941418	NA	0	0	0.389903	0.675331	2.14204
ENSG00000123584	0.868772	2.2307	2.63764	0.542415	0.587533	NA	0.354001	0.613148	1.38354	0.393193	4.69361
ENSG00000123594	0.792177	-1.80412	2.71977	-0.369194	0.711983	NA	1.27813	0.690912	0.306219	0.530386	0.286355
ENSG00000246090	24.1564	0.509313	0.511499	0	1	1	20.0396	5.19432	28.2731	6.21806	1.42337
ENSG00000126804	1147.19	0.509271	0.184562	0	1	1	947.218	62.8187	1347.17	78.8429	1.42333
ENSG00000173641	44.9766	0.509253	0.411626	0	1	1	38.0066	17.0552	51.9466	5.3719	1.42331
ENSG00000286931	25.8036	0.509226	0.503082	0	1	1	21.3207	3.91542	30.2865	3.48877	1.42329
ENSG00000167705	7.49793	0.509062	0.89546	0	1	1	6.30229	3.02674	8.69357	2.01476	1.42312
ENSG00000107262	1070.7	0.50902	0.194211	0	1	1	885.138	111.536	1256.26	88.9509	1.42308
ENSG00000197965	1243.78	0.508917	0.179762	0	1	1	1026.48	35.0717	1461.09	78.6908	1.42298
ENSG00000257496	5.86893	0.508659	0.983389	0	1	1	4.82015	0.63513	6.91771	1.96597	1.42273
ENSG00000023892	7.77835	0.508651	0.880212	0	1	1	6.35178	2.2094	9.20492	3.3656	1.42272
ENSG00000186088	34.9165	0.508553	0.451183	0	1	1	28.8744	6.88534	40.9586	6.23435	1.42262
ENSG00000235159	4.17911	0.508544	1.18926	0	1	1	3.3789	1.56192	4.97931	2.85257	1.42261
ENSG00000111684	892.167	0.508337	0.184756	0	1	1	734.444	54.2578	1049.89	149.875	1.42241
ENSG00000244055	67.1782	0.508276	0.336446	0	1	1	55.7127	10.5295	78.6436	8.86397	1.42235
ENSG00000243531	5.87714	0.508255	1.04383	0	1	1	4.95802	3.26842	6.79626	3.56238	1.42233
ENSG00000089847	20.7855	0.508204	0.554049	0	1	1	17.2172	5.14002	24.3537	5.64975	1.42228
ENSG00000279078	8.87107	0.50816	0.909876	0	1	1	7.72889	5.83064	10.0132	4.69602	1.42224
ENSG00000198553	30.9965	0.507709	0.46715	0	1	1	25.646	3.47496	36.347	6.42913	1.42179
ENSG00000267179	79.6124	0.507501	0.317303	0	1	1	65.6646	6.2274	93.5603	8.19082	1.42159
ENSG00000123838	0.899224	1.32067	2.57944	0.201856	0.84003	NA	0.721125	1.24902	1.07732	0.138028	2.49783
ENSG00000096093	699.373	0.507397	0.195214	0	1	1	578.718	69.5334	820.029	66.9589	1.42148
ENSG00000227001	44.7157	0.507362	0.395187	0	1	1	36.7427	3.7337	52.6887	9.9123	1.42145
ENSG00000290968	34.6254	0.50736	0.442968	0	1	1	28.4411	2.69129	40.8096	8.60299	1.42145
ENSG00000258136	30.6231	0.507335	0.459833	0	1	1	25.3183	2.75186	35.928	3.75171	1.42142
ENSG00000215481	51.0863	0.507295	0.375144	0	1	1	42.2309	6.21278	59.9417	6.55504	1.42138
ENSG00000171116	13.0952	0.507094	0.725304	0	1	1	11.5926	7.84449	14.5978	3.42287	1.42119
ENSG00000255624	33.3588	0.507026	0.445596	0	1	1	27.7225	4.62448	38.9951	0.461325	1.42112
ENSG00000230519	16.8125	0.506607	0.615235	0	1	1	13.4999	0.851546	20.1252	7.62892	1.4207
ENSG00000290344	4.79335	0.506566	1.14594	0	1	1	3.94903	3.07315	5.63767	3.76082	1.42066
ENSG00000181135	97.5525	0.50631	0.300268	0	1	1	80.7345	12.9751	114.37	5.84298	1.42041
ENSG00000290571	41.0883	0.505806	0.405582	0	1	1	33.9703	3.83425	48.2063	4.56178	1.41992
ENSG00000197808	96.1502	0.505676	0.29667	0	1	1	79.5544	5.63366	112.746	9.0485	1.41979
ENSG00000123999	3.13475	1.78107	1.52771	0.642181	0.520756	NA	1.78413	2.2609	4.48536	3.30404	3.4368
ENSG00000124003	0.663199	1.48089	3.11429	0.218633	0.826936	NA	0.240375	0.416342	1.08602	1.17865	2.7912
ENSG00000225963	8.63061	0.505145	0.822612	0	1	1	7.18653	2.55454	10.0747	2.50612	1.41927
ENSG00000124019	0.685589	1.11091	3.09562	0.100434	0.92	NA	0.683758	1.1843	0.687421	0.605856	2.15981
ENSG00000260898	30.8434	0.504978	0.469332	0	1	1	25.9243	9.35225	35.7625	9.7115	1.4191
ENSG00000139998	281.933	0.504945	0.225478	0	1	1	233.457	33.9192	330.41	25.2601	1.41907
ENSG00000124089	0.153109	1.11011	4.07036	0.0761879	0.93927	NA	0	0	0.306219	0.530386	2.15862
ENSG00000124091	2.28516	0.227278	1.54844	0	1	NA	2.10076	1.00891	2.46957	1.20849	1.17062
ENSG00000124092	3.17326	0.472008	1.35514	0	1	NA	2.56839	0.976791	3.77812	2.31927	1.38704
ENSG00000204188	27.2022	0.504826	0.489729	0	1	1	22.255	3.06474	32.1494	9.67718	1.41895
ENSG00000111110	32.378	0.504592	0.485452	0	1	1	27.1019	11.2239	37.6541	8.0454	1.41872
ENSG00000282199	5.57632	0.504585	1.02273	0	1	1	4.60502	1.73438	6.54762	1.81779	1.41872
ENSG00000126583	6.22441	0.504458	0.957658	0	1	1	5.1499	0.956993	7.29891	1.71143	1.41859
ENSG00000167967	598.294	0.504385	0.213065	0	1	1	494.458	66.3566	702.131	90.4985	1.41852
ENSG00000224902	171.863	0.504179	0.275133	0	1	1	141.777	26.1257	201.95	36.6483	1.41832
ENSG00000284693	16.7756	0.504067	0.602035	0	1	1	13.9171	4.01515	19.6342	5.13794	1.41821
ENSG00000266101	10.7901	0.504011	0.758789	0	1	1	8.71616	2.30477	12.864	4.83516	1.41815
ENSG00000291065	99.2461	0.503982	0.30613	0	1	1	81.6859	7.44709	116.806	23.2892	1.41812
ENSG00000124134	2.5479	0.182389	1.59903	0	1	NA	2.01138	0.934535	3.08442	2.67169	1.13476
ENSG00000228838	4.90028	0.503944	1.07083	0	1	1	4.09902	1.21276	5.70154	1.23289	1.41809
ENSG00000124143	1.53173	-0.690763	1.87698	0	1	NA	1.98614	1.23373	1.07732	0.138028	0.619526
ENSG00000007255	39.8627	0.503856	0.437018	0	1	1	32.0846	3.03597	47.6407	16.7463	1.418
ENSG00000235433	9.61232	0.503842	0.807915	0	1	1	8.04653	4.89808	11.1781	4.73032	1.41798
ENSG00000182921	6.00857	0.503829	0.98792	0	1	1	5.23829	2.69338	6.77886	1.27126	1.41797
ENSG00000124157	0.774467	1.62582	2.90943	0.283841	0.776532	NA	0.240375	0.416342	1.30856	1.38322	3.08617
ENSG00000189014	196.064	0.503678	0.265659	0	1	1	163.727	37.7013	228.401	25.2764	1.41782
ENSG00000228507	7.83295	0.503595	0.856049	0	1	1	6.45228	0.871715	9.21362	2.20903	1.41774
ENSG00000232139	20.501	0.503484	0.554337	0	1	1	17.0808	3.01315	23.9212	2.49831	1.41763
ENSG00000213139	28.691	0.503475	0.491959	0	1	1	23.6472	5.87658	33.7347	7.49205	1.41762
ENSG00000291115	6.51467	0.503463	0.957554	0	1	1	5.27665	1.81834	7.75268	4.4545	1.41761
ENSG00000116678	1342.26	0.503261	0.222248	0	1	1	1107.94	186.191	1576.58	325.442	1.41741
ENSG00000214827	145.22	0.503113	0.284491	0	1	1	121.115	32.8732	169.325	16.292	1.41727
ENSG00000171044	17.8556	0.503055	0.591868	0	1	1	14.8806	3.71413	20.8305	1.83876	1.41721
ENSG00000261011	50.7899	0.502942	0.381931	0	1	1	42.1678	10.0709	59.412	7.15631	1.4171
ENSG00000251320	18.1928	0.502925	0.595976	0	1	1	15.4225	6.02031	20.9631	5.00613	1.41708
ENSG00000124196	0.190601	1.09346	4.06753	0.0721459	0.942486	NA	0	0	0.381202	0.660261	2.13385
ENSG00000265840	41.5527	0.502907	0.434388	0	1	1	34.0086	7.39388	49.0968	13.1893	1.41707
ENSG00000279983	9.87177	0.502522	0.806621	0	1	1	8.49043	4.44816	11.2531	3.84826	1.41669
ENSG00000124203	3.22897	-0.730737	1.42135	0	1	NA	3.75714	1.34827	2.7008	2.40096	0.602596
ENSG00000124205	1.43777	0.00346242	1.9015	0	1	NA	1.41701	0.64663	1.45853	0.728559	1.0024
ENSG00000138166	139.857	0.502415	0.259787	0	1	1	115.857	19.8698	163.857	26.0212	1.41658
ENSG00000270587	4.69914	0.502372	1.14147	0	1	1	4.16163	3.09371	5.23665	1.59074	1.41654
ENSG00000215196	21.0943	0.502258	0.543551	0	1	1	17.4338	5.45512	24.7547	8.31603	1.41643
ENSG00000173581	246.287	0.502214	0.253165	0	1	1	206.168	58.2189	286.406	18.12	1.41639
ENSG00000272669	8.41276	0.50221	0.839737	0	1	1	7.2133	3.52604	9.61223	0.595275	1.41638
ENSG00000179950	1799.72	0.502172	0.182433	0	1	1	1490.72	146.643	2108.71	149.263	1.41634
ENSG00000215269	188.945	0.502168	0.264234	0	1	1	155.821	23.4095	222.069	38.0206	1.41634
ENSG00000182574	5.97963	0.501891	0.994088	0	1	1	5.02416	2.60873	6.93511	3.07561	1.41607
ENSG00000280129	6.27466	0.501879	0.967485	0	1	1	5.23929	2.63104	7.31003	2.40133	1.41606
ENSG00000185803	744.285	0.501667	0.220164	0	1	1	619.504	137.332	869.066	116.472	1.41585
ENSG00000287434	8.99956	0.501495	0.804839	0	1	1	7.61579	2.81159	10.3833	1.13165	1.41568
ENSG00000166886	656.635	0.501483	0.221292	0	1	1	548.945	125.353	764.325	62.7687	1.41567
ENSG00000124227	0.777205	-1.35243	2.89845	-0.190595	0.848843	NA	1.16451	1.05346	0.389903	0.675331	0.391632
ENSG00000018869	52.2114	0.501445	0.367589	0	1	1	43.298	6.23461	61.1249	6.92604	1.41563
ENSG00000124232	1.56316	-1.02949	1.95515	-0.117376	0.906562	NA	1.97401	1.18503	1.15231	1.14371	0.489884
ENSG00000124233	0.691771	3.01853	3.04235	0.729216	0.46587	NA	0	0	1.38354	0.393193	8.10342
ENSG00000124237	0.120187	-0.661295	4.06724	0	1	NA	0.240375	0.416342	0	0	0.632311
ENSG00000249784	13.9808	0.501416	0.676575	0	1	1	10.7917	1.74733	17.17	11.8728	1.4156
ENSG00000196730	687.33	0.501203	0.194668	0	1	1	573.918	145.088	800.743	92.8402	1.41539
ENSG00000161381	7.47556	0.50119	0.898588	0	1	1	6.63005	3.88566	8.32107	2.06657	1.41538
ENSG00000124253	3.2902	1.28593	1.3204	0.368019	0.712859	NA	1.87251	0.374387	4.7079	2.00453	2.4384
ENSG00000124256	1.86681	0.290057	1.85536	0	1	NA	1.64526	1.48449	2.08836	1.84737	1.22269
ENSG00000276667	22.071	0.50078	0.535662	0	1	1	18.3463	5.05738	25.7958	4.59052	1.41498
ENSG00000124260	0.746115	0.985363	2.99616	0.061867	0.950669	NA	0.721125	1.24902	0.771105	0.667924	1.97981
ENSG00000248671	25.9412	0.500458	0.508172	0	1	1	21.445	6.41606	30.4374	7.99041	1.41466
ENSG00000196150	140.223	0.500405	0.270813	0	1	1	117.025	24.1589	163.421	14.0601	1.41461
ENSG00000249898	42.6059	0.500383	0.419178	0	1	1	35.6504	9.96869	49.5613	9.47948	1.41459
ENSG00000124302	2.87218	2.7248	1.58642	1.2133	0.225017	NA	0.822629	0.742247	4.92173	0.513792	6.61067
ENSG00000289809	8.83619	0.500268	0.811804	0	1	1	7.30016	1.79985	10.3722	2.98994	1.41448
ENSG00000114859	98.8502	0.499996	0.307224	0	1	1	81.9652	17.7105	115.735	19.2434	1.41421
ENSG00000124334	2.24972	0.868503	1.56811	0.043685	0.965156	NA	1.65738	1.06287	2.84207	0.550772	1.82577
ENSG00000124343	0.348061	1.89587	4.03974	0.271273	0.786181	NA	0	0	0.696121	0.615788	3.72146
ENSG00000237475	8.67972	0.499671	0.83573	0	1	1	7.19865	2.58489	10.1608	2.43837	1.41389
ENSG00000251174	4.36745	0.499486	1.13906	0	1	1	3.72078	2.14112	5.01411	1.83036	1.41371
ENSG00000205002	9.28083	0.499298	0.800321	0	1	1	7.60367	2.31445	10.958	4.77754	1.41353
ENSG00000138413	379.026	0.499197	0.216319	0	1	1	316.206	55.986	441.846	17.0503	1.41343
ENSG00000213690	17.7166	0.499156	0.59456	0	1	1	14.8164	4.44287	20.6167	0.423049	1.41339
ENSG00000236362	250.871	0.499154	0.245704	0	1	1	206.974	25.0345	294.767	50.1753	1.41338
ENSG00000124391	1.24826	2.81562	2.29681	0.877574	0.380175	NA	0.341879	0.592152	2.15465	0.276056	7.04023
ENSG00000136436	2914.1	0.499094	0.181878	0	1	1	2424.93	350.766	3403.27	120.276	1.41333
ENSG00000261599	244.825	0.498993	0.224099	0	1	1	202.999	11.845	286.652	12.9566	1.41323
ENSG00000290849	5.69493	0.498919	1.02048	0	1	1	4.90853	2.64218	6.48134	2.53469	1.41315
ENSG00000124429	1.11473	-2.14243	2.57021	-0.522303	0.601459	NA	1.84827	2.08119	0.381202	0.660261	0.226498
ENSG00000124440	3.5146	-0.575683	1.26806	0	1	NA	4.11214	0.930968	2.91705	1.45712	0.670969
ENSG00000203965	200.346	0.49889	0.25196	0	1	1	166.001	21.2131	234.692	36.9305	1.41313
ENSG00000124449	0.805777	-0.00940302	2.71697	0	1	NA	0.924133	1.0406	0.687421	0.605856	0.993504
ENSG00000115266	320.724	0.498817	0.244086	0	1	1	269.08	77.6126	372.369	30.4206	1.41305
ENSG00000182782	4.90348	0.498777	1.08591	0	1	1	3.87177	0.604372	5.93519	2.83202	1.41302
ENSG00000268191	4.90348	0.498777	1.08591	0	1	1	3.87177	0.604372	5.93519	2.83202	1.41302
ENSG00000124469	1.80976	-2.01007	1.87613	-0.64498	0.51894	NA	2.92339	1.63105	0.696121	0.615788	0.248262
ENSG00000124479	1.60226	1.58372	1.9558	0.400718	0.688628	NA	1.04988	1.06221	2.15465	0.276056	2.99742
ENSG00000152795	7598.38	0.498666	0.166559	0	1	1	6298.58	208.965	8898.17	245.748	1.41291
ENSG00000124490	0.639188	0.220795	2.91466	0	1	NA	0.582254	0.526732	0.696121	0.615788	1.16538
ENSG00000124491	1.29804	1.26356	2.08854	0.221955	0.824349	NA	0.822629	0.742247	1.77344	0.600458	2.40088
ENSG00000268350	987.387	0.498635	0.216446	0	1	1	823.979	190.078	1150.8	138.499	1.41288
ENSG00000172014	45.8538	0.498592	0.388365	0	1	1	38.0325	7.33521	53.6751	10.4332	1.41283
ENSG00000124507	2.78655	-1.8244	1.56891	-0.652937	0.513797	NA	4.12327	2.89731	1.44982	1.77602	0.282359
ENSG00000229336	10.2897	0.498422	0.78096	0	1	1	8.60506	4.26503	11.9744	5.50316	1.41267
ENSG00000170835	20.7177	0.498391	0.563549	0	1	1	17.2293	6.06146	24.2062	7.03643	1.41264
ENSG00000130844	355.909	0.498173	0.21252	0	1	1	294.178	6.35447	417.641	49.0424	1.41242
ENSG00000228397	4.2633	0.4981	1.13846	0	1	1	3.52989	0.692252	4.99671	0.626141	1.41235
ENSG00000109099	2761.28	0.49805	0.187509	0	1	1	2309.75	473.885	3212.8	55.9689	1.4123
ENSG00000123570	32.5581	0.497678	0.449084	0	1	1	26.8115	3.45142	38.3047	9.58735	1.41194
ENSG00000264701	16.4259	0.497641	0.617656	0	1	1	13.6762	3.96884	19.1756	3.10861	1.4119
ENSG00000115556	46.2677	0.497479	0.388688	0	1	1	38.3339	4.83103	54.2014	5.57085	1.41174
ENSG00000124564	1.16882	-0.541395	2.20611	0	1	NA	1.17663	0.230751	1.16101	1.1698	0.687106
ENSG00000124568	0.194951	1.09898	4.06849	0.0734879	0.941418	NA	0	0	0.389903	0.675331	2.14204
ENSG00000205457	92.1845	0.497462	0.301379	0	1	1	76.8921	14.9498	107.477	6.99661	1.41173
ENSG00000079134	607.502	0.497387	0.20395	0	1	1	504.837	71.8699	710.166	50.5653	1.41165
ENSG00000213073	11.1947	0.497339	0.747096	0	1	1	9.70391	5.96095	12.6855	1.04541	1.41161
ENSG00000177076	8.45161	0.497246	0.833006	0	1	1	6.92091	0.475617	9.98231	3.45699	1.41152
ENSG00000285772	1186.07	0.497106	0.199844	0	1	1	990.279	184.852	1381.86	79.7744	1.41138
ENSG00000167281	5.90002	0.497052	1.03458	0	1	1	5.25241	3.72893	6.54762	1.81779	1.41133
ENSG00000111816	8.32437	0.497013	0.832884	0	1	1	6.79416	0.896895	9.85458	2.96813	1.41129
ENSG00000158887	37.6468	0.496982	0.447905	0	1	1	32.4927	15.3088	42.8008	10.6336	1.41126
ENSG00000288756	5.45733	0.49697	1.03784	0	1	1	4.22577	0.113743	6.68889	3.77902	1.41125
ENSG00000136888	997.116	0.496865	0.182636	0	1	1	825.391	40.9929	1168.84	133.647	1.41114
ENSG00000124610	0.463898	1.07296	3.57935	0.0762583	0.939214	NA	0.240375	0.416342	0.687421	0.605856	2.10374
ENSG00000251629	6.10594	0.496559	0.961612	0	1	1	5.06052	0.860784	7.15136	0.79572	1.41084
ENSG00000182612	35.5051	0.496502	0.447573	0	1	1	29.2117	6.40167	41.7985	11.5478	1.41079
ENSG00000151790	6.74748	0.496495	0.923828	0	1	1	5.73116	1.94888	7.7638	0.658888	1.41078
ENSG00000226696	45.5875	0.496437	0.393388	0	1	1	38.2294	10.764	52.9456	6.37106	1.41073
ENSG00000224093	28.1951	0.496406	0.494079	0	1	1	23.6806	8.23839	32.7096	4.56558	1.41069
ENSG00000182326	3029.13	0.496338	0.173786	0	1	1	2509.96	65.8664	3548.3	302.353	1.41063
ENSG00000102547	57.9408	0.496069	0.373658	0	1	1	48.2419	8.90056	67.6397	13.1266	1.41037
ENSG00000124664	2.25928	0.503896	1.55223	0	1	NA	1.97401	1.18503	2.54455	0.865104	1.41804
ENSG00000124678	2.96493	-0.156123	1.35526	0	1	NA	3.16277	1.04497	2.76708	0.786386	0.897434
ENSG00000290418	6.59856	0.496002	0.967593	0	1	1	5.37816	2.02521	7.81896	4.21979	1.4103
ENSG00000124701	2.35359	0.750146	1.64501	0	1	NA	2.08764	1.80877	2.61953	1.47352	1.68196
ENSG00000258839	120.696	0.495983	0.27776	0	1	1	100.68	20.5754	140.713	6.88468	1.41028
ENSG00000227227	80.6705	0.495899	0.442839	0	1	1	70.8505	40.5436	90.4905	27.3368	1.4102
ENSG00000236483	39.1003	0.495725	0.465949	0	1	1	34.5813	22.5252	43.6193	1.14462	1.41003
ENSG00000229227	25.406	0.495475	0.508413	0	1	1	21.3915	7.2718	29.4206	5.4462	1.40978
ENSG00000272512	7.16377	0.495342	0.914907	0	1	1	5.99778	2.73708	8.32977	2.92413	1.40965
ENSG00000159387	14.7266	0.495106	0.65225	0	1	1	12.3511	5.35186	17.1022	5.93012	1.40942
ENSG00000005108	23.3614	0.494997	0.531928	0	1	1	19.7023	7.03777	27.0206	5.66176	1.40932
ENSG00000280018	73.0465	0.494996	0.328991	0	1	1	60.6424	9.55793	85.4507	10.2665	1.40932
ENSG00000235748	4.79727	0.494921	1.07558	0	1	1	3.9854	0.336838	5.60915	0.880942	1.40924
ENSG00000272086	136.216	0.494889	0.264489	0	1	1	112.742	3.69693	159.69	21.9754	1.40921
ENSG00000137941	459.033	0.494887	0.201229	0	1	1	381.408	31.7353	536.659	30.1152	1.40921
ENSG00000124780	0.417376	-1.82364	4.01963	-0.25466	0.798986	NA	0.834751	0.747498	0	0	0.282507
ENSG00000146802	362.859	0.494808	0.209821	0	1	1	300.445	25.6802	425.273	68.5798	1.40913
ENSG00000273247	63.5451	0.494692	0.368152	0	1	1	52.9286	14.0577	74.1617	11.9933	1.40902
ENSG00000278769	35.7562	0.494646	0.438248	0	1	1	29.7213	6.34611	41.7912	6.90764	1.40897
ENSG00000234545	765.52	0.494573	0.198985	0	1	1	631.842	15.638	899.199	152.518	1.4089
ENSG00000214249	13.6397	0.494573	0.660203	0	1	1	11.3618	1.14019	15.9175	0.669664	1.4089
ENSG00000090581	888.312	0.494496	0.200137	0	1	1	739.441	112.814	1037.18	86.5246	1.40883
ENSG00000213155	11.3506	0.494381	0.729143	0	1	1	9.61705	3.76186	13.0841	1.43303	1.40872
ENSG00000240375	4.23622	0.494359	1.15624	0	1	1	3.54201	1.29162	4.93043	1.30956	1.40869
ENSG00000144815	583.961	0.494268	0.222408	0	1	1	484.021	71.1248	683.902	130.005	1.40861
ENSG00000282772	33.5083	0.494205	0.443311	0	1	1	28.0104	5.82115	39.0062	3.55018	1.40854
ENSG00000124812	0.190601	1.09346	4.06753	0.0721459	0.942486	NA	0	0	0.381202	0.660261	2.13385
ENSG00000121895	25.1242	0.494153	0.509312	0	1	1	20.9667	4.50594	29.2817	3.07799	1.40849
ENSG00000124818	1.97621	1.14029	1.68426	0.202044	0.839882	NA	1.17663	0.230751	2.77578	1.41593	2.20426
ENSG00000124827	0.705251	1.71805	3.06211	0.299809	0.764323	NA	0.341879	0.592152	1.06862	1.15096	3.28991
ENSG00000142156	35494.7	0.494108	0.234651	0	1	1	30845.7	13720.8	40143.8	3261.83	1.40845
ENSG00000124835	0.720013	1.74715	3.0402	0.311542	0.755389	NA	0.354001	0.613148	1.08602	1.17865	3.35695
ENSG00000124839	2.01793	0.125225	1.6215	0	1	NA	1.87251	0.374387	2.16335	1.21599	1.09068
ENSG00000124875	3.81489	0.258396	1.35917	0	1	NA	4.17528	3.61755	3.4545	1.12712	1.19615
ENSG00000291234	14.8217	0.49404	0.636733	0	1	1	12.3597	2.86944	17.2836	2.86238	1.40838
ENSG00000124900	0.194951	1.09898	4.06849	0.0734879	0.941418	NA	0	0	0.389903	0.675331	2.14204
ENSG00000272186	6.46536	0.494003	0.957277	0	1	1	5.56552	3.04546	7.36519	2.36779	1.40835
ENSG00000213096	470.441	0.493955	0.238483	0	1	1	390.053	66.3376	550.829	115.355	1.4083
ENSG00000124935	0.153109	1.11011	4.07036	0.0761879	0.93927	NA	0	0	0.306219	0.530386	2.15862
ENSG00000124939	0.153109	1.11011	4.07036	0.0761879	0.93927	NA	0	0	0.306219	0.530386	2.15862
ENSG00000124602	5.17778	0.493938	1.08091	0	1	1	4.74641	3.90211	5.60915	0.880942	1.40828
ENSG00000001630	1244.35	0.493925	0.201433	0	1	1	1040.28	196.509	1448.42	94.2666	1.40827
ENSG00000147526	3572.19	0.493715	0.212135	0	1	1	2961.83	484.706	4182.56	795.3	1.40807
ENSG00000125084	1.24358	0.028688	2.17637	0	1	NA	0.936255	0.187194	1.55091	1.78967	1.02008
ENSG00000287918	5.59863	0.49367	1.11472	0	1	1	4.38989	3.11991	6.80738	5.59485	1.40802
ENSG00000234817	11.804	0.493003	0.708512	0	1	1	9.81906	2.15662	13.789	3.14206	1.40737
ENSG00000262259	6.60578	0.492756	0.951776	0	1	1	5.74528	3.15863	7.46628	0.670859	1.40713
ENSG00000291307	82.0799	0.492684	0.312562	0	1	1	68.7724	18.857	95.3875	17.7834	1.40706
ENSG00000225336	7.47021	0.492609	0.883423	0	1	1	6.24927	1.86245	8.69115	2.12626	1.40699
ENSG00000139192	206.746	0.492291	0.238231	0	1	1	170.975	15.6832	242.518	40.8868	1.40668
ENSG00000179304	976.566	0.49226	0.217435	0	1	1	817.161	190.474	1135.97	137.921	1.40665
ENSG00000162618	4.07654	0.492078	1.1768	0	1	1	3.3789	1.56192	4.77418	1.74904	1.40647
ENSG00000172260	264.283	0.491701	0.22062	0	1	1	219.737	35.9736	308.829	49.2294	1.4061
ENSG00000125207	0.627298	-1.06314	3.18643	-0.0825803	0.934185	NA	0.948377	1.08009	0.306219	0.530386	0.47859
ENSG00000125245	3.1577	1.37245	1.44025	0.397466	0.691024	NA	2.0235	1.75888	4.29189	2.32344	2.5891
ENSG00000115657	527.208	0.491638	0.196964	0	1	1	437.346	37.1733	617.069	76.9958	1.40604
ENSG00000186104	141.846	0.491623	0.286241	0	1	1	117.571	21.3635	166.12	33.4182	1.40603
ENSG00000176248	595.817	0.49162	0.214208	0	1	1	496.021	78.3744	695.612	75.3925	1.40602
ENSG00000125255	0.17094	-0.671989	4.06909	0	1	NA	0.341879	0.592152	0	0	0.627641
ENSG00000285664	13.2028	0.491496	0.69974	0	1	1	10.5897	2.07676	15.8159	7.15118	1.4059
ENSG00000287307	6.67785	0.491265	0.977167	0	1	1	6.35431	6.0892	7.00139	1.27502	1.40568
ENSG00000125285	1.38679	0.552017	2.17775	0	1	NA	1.07513	1.08175	1.69846	1.48558	1.46613
ENSG00000215014	15.5173	0.49123	0.663002	0	1	1	12.6253	3.96398	18.4093	7.2396	1.40564
ENSG00000167114	513.018	0.491003	0.202222	0	1	1	426.462	34.5837	599.574	42.7321	1.40542
ENSG00000125337	1.71084	0.0884335	1.88643	0	1	NA	1.41701	0.64663	2.00468	1.86004	1.06322
ENSG00000240005	4.87226	0.490816	1.07039	0	1	1	3.9854	0.336838	5.75912	1.94567	1.40524
ENSG00000164692	95049	0.49081	0.196633	0	1	1	80587.7	24399.6	109510	5940.03	1.40523
ENSG00000185716	379.191	0.490709	0.213613	0	1	1	314.848	14.2554	443.534	54.7676	1.40513
ENSG00000225901	105.859	0.490681	0.303683	0	1	1	88.481	21.7142	123.237	14.3725	1.40511
ENSG00000125355	2.51943	1.59845	1.53603	0.519816	0.603192	NA	1.27813	0.690912	3.76072	1.61178	3.02818
ENSG00000278903	116.425	0.490589	0.28232	0	1	1	96.6508	9.8527	136.2	15.214	1.40502
ENSG00000125363	0.494988	-0.0270008	3.81419	0	1	NA	0.683758	1.1843	0.306219	0.530386	0.981459
ENSG00000227492	20.5656	0.490567	0.566147	0	1	1	16.688	1.80585	24.4432	8.79868	1.405
ENSG00000215837	579.868	0.490439	0.192731	0	1	1	481.916	9.89193	677.821	36.9367	1.40487
ENSG00000224569	5.62942	0.490151	1.0014	0	1	1	4.7949	1.76749	6.46394	0.828169	1.40459
ENSG00000171094	12.1158	0.490144	0.706174	0	1	1	10.0726	3.22778	14.159	5.07257	1.40458
ENSG00000141753	11441.2	0.49002	0.223687	0	1	1	9876.72	4007.05	13005.6	1214.07	1.40446
ENSG00000224086	384.663	0.490008	0.221345	0	1	1	319.897	43.6374	449.429	52.7836	1.40445
ENSG00000140403	8.18443	0.489964	0.868814	0	1	1	6.4654	1.33866	9.90346	5.45546	1.40441
ENSG00000230606	249.742	0.489887	0.236395	0	1	1	209.646	53.3842	289.839	9.97612	1.40433
ENSG00000263873	3490.01	0.489847	0.177488	0	1	1	2897.16	384.014	4082.85	648.436	1.4043
ENSG00000140044	322.984	0.489743	0.210886	0	1	1	268.784	24.3033	377.184	30.6549	1.40419
ENSG00000168564	372.06	0.489385	0.206314	0	1	1	309.768	16.9131	434.353	10.7392	1.40385
ENSG00000009830	582.858	0.489282	0.196164	0	1	1	484.375	24.1468	681.342	58.5281	1.40375
ENSG00000110721	332.653	0.489256	0.244309	0	1	1	280.235	83.4906	385.071	33.4919	1.40372
ENSG00000010219	312.334	0.489186	0.216384	0	1	1	259.18	21.7594	365.487	49.5278	1.40365
ENSG00000205903	366.315	0.488709	0.214209	0	1	1	305.28	34.3296	427.35	27.4516	1.40319
ENSG00000177042	79.1412	0.488674	0.341705	0	1	1	64.9697	9.06702	93.3126	25.985	1.40315
ENSG00000272589	106.647	0.488604	0.284776	0	1	1	88.7311	6.72102	124.564	4.8338	1.40309
ENSG00000101331	6.95255	0.488437	0.914239	0	1	1	5.83266	2.55635	8.07243	3.42285	1.40292
ENSG00000180035	189.955	0.488324	0.247671	0	1	1	158.447	22.6694	221.464	12.9236	1.40281
ENSG00000269399	25.3429	0.48825	0.521235	0	1	1	20.992	5.32377	29.6939	6.89863	1.40274
ENSG00000142961	223.823	0.488129	0.238302	0	1	1	186.524	19.3371	261.123	27.7131	1.40262
ENSG00000132635	604.74	0.488023	0.21737	0	1	1	501.947	63.9055	707.532	115.933	1.40252
ENSG00000245534	6.39314	0.488003	0.962603	0	1	1	5.47866	2.2826	7.30761	1.75228	1.4025
ENSG00000125492	1.0085	0.211889	2.429	0	1	NA	0.948377	1.08009	1.06862	1.15096	1.1582
ENSG00000125498	0.53683	-0.14628	3.64487	0	1	NA	0.683758	1.1843	0.389903	0.675331	0.903578
ENSG00000236156	4.09472	0.487796	1.17635	0	1	1	3.41526	1.69297	4.77418	1.74904	1.4023
ENSG00000183850	50.2595	0.487773	0.384617	0	1	1	42.0067	6.44797	58.5122	8.19988	1.40228
ENSG00000204382	11.0538	0.487697	0.731324	0	1	1	9.33831	2.65055	12.7692	0.164175	1.4022
ENSG00000196724	7.47206	0.487355	0.875913	0	1	1	6.32553	2.08994	8.61859	1.10423	1.40187
ENSG00000125514	0.633006	-2.06745	3.42017	-0.370582	0.710949	NA	1.26601	1.6092	0	0	0.23858
ENSG00000258655	35.9907	0.487274	0.435157	0	1	1	29.9334	3.51466	42.048	6.42265	1.40179
ENSG00000125522	1.90886	0.618895	1.77678	0	1	NA	1.74676	1.5802	2.07096	0.814941	1.5357
ENSG00000154099	45.8872	0.486983	0.414852	0	1	1	38.1713	11.918	53.6031	14.1713	1.40151
ENSG00000125533	0.468248	1.07821	3.56754	0.0779842	0.937841	NA	0.240375	0.416342	0.696121	0.615788	2.11142
ENSG00000231381	5.70299	0.486974	1.01918	0	1	1	4.6934	1.47481	6.71258	3.01428	1.4015
ENSG00000283689	12.8966	0.48695	0.692912	0	1	1	10.8432	4.44063	14.95	3.64614	1.40148
ENSG00000276248	47.3108	0.486938	0.382546	0	1	1	39.4116	0.539236	55.2101	2.27546	1.40147
ENSG00000125571	2.06357	-1.25628	1.75815	-0.259523	0.795232	NA	2.59364	0.877162	1.53351	1.7441	0.418622
ENSG00000260062	4.25289	0.486761	1.1568	0	1	1	3.51777	1.21223	4.98801	1.71076	1.40129
ENSG00000163249	359.235	0.486449	0.207639	0	1	1	299.228	16.3857	419.243	25.8369	1.40099
ENSG00000280320	43.5193	0.486409	0.398719	0	1	1	36.2079	4.92209	50.8306	6.10058	1.40095
ENSG00000250988	36.4788	0.485874	0.46097	0	1	1	30.3131	10.167	42.6445	12.9946	1.40043
ENSG00000125631	0.435326	-0.020658	4.0207	0	1	NA	0.48075	0.832683	0.389903	0.675331	0.985783
ENSG00000246366	93.0521	0.485866	0.306194	0	1	1	78.2626	22.1757	107.842	9.12781	1.40043
ENSG00000151694	2187.2	0.485755	0.22336	0	1	1	1834.64	427.927	2539.75	383.84	1.40032
ENSG00000169689	929.93	0.485527	0.233643	0	1	1	779.606	197.836	1080.25	190.548	1.4001
ENSG00000282798	25.0106	0.485392	0.512562	0	1	1	21.2683	6.56762	28.753	2.00123	1.39997
ENSG00000255152	283.837	0.485293	0.237947	0	1	1	236.722	44.4978	330.951	51.6896	1.39987
ENSG00000263070	6.80081	0.485171	0.963264	0	1	1	5.78265	4.02597	7.81896	4.21979	1.39975
ENSG00000156097	5.48001	0.485068	1.00865	0	1	1	4.57977	0.64227	6.38026	0.508421	1.39965
ENSG00000270638	5.48001	0.485068	1.00865	0	1	1	4.57977	0.64227	6.38026	0.508421	1.39965
ENSG00000230185	13.7791	0.484772	0.667309	0	1	1	11.4244	2.68773	16.1337	3.85695	1.39937
ENSG00000070610	1428.3	0.484733	0.185164	0	1	1	1193.42	146.967	1663.17	51.4252	1.39933
ENSG00000248785	21.683	0.48472	0.539033	0	1	1	18.1449	3.3367	25.2211	3.62585	1.39931
ENSG00000213386	12.7042	0.484681	0.708424	0	1	1	10.8831	4.87538	14.5253	1.57899	1.39928
ENSG00000291025	20.9123	0.484616	0.555016	0	1	1	17.3343	1.89297	24.4902	6.03624	1.39921
ENSG00000240445	1025.31	0.484365	0.238306	0	1	1	855.471	188.235	1195.15	260.634	1.39897
ENSG00000162627	1669.94	0.484339	0.180506	0	1	1	1393.46	105.146	1946.42	90.069	1.39894
ENSG00000177239	2214.8	0.484215	0.17654	0	1	1	1848.61	188.013	2580.99	169.053	1.39882
ENSG00000224769	4.58422	0.484212	1.15028	0	1	1	4.02176	3.2244	5.14668	2.65573	1.39882
ENSG00000130758	223.174	0.483995	0.22902	0	1	1	186.12	15.2934	260.228	17.7087	1.39861
ENSG00000141429	8868.02	0.483859	0.2286	0	1	1	7422.2	1776.35	10313.8	2035.08	1.39848
ENSG00000125735	1.70291	1.33089	1.80832	0.293582	0.769077	NA	0.936255	0.187194	2.46957	1.20849	2.51558
ENSG00000178401	57.7241	0.48372	0.364115	0	1	1	48.052	5.72913	67.3963	12.9608	1.39834
ENSG00000273521	5.045	0.483636	1.12809	0	1	1	4.76966	3.56408	5.32033	1.80137	1.39826
ENSG00000271978	9.11397	0.483572	0.832071	0	1	1	7.61579	2.81159	10.6122	4.51055	1.3982
ENSG00000118785	4.02458	0.483488	1.19072	0	1	1	3.27739	1.0293	4.77176	2.5323	1.39812
ENSG00000268912	23.0927	0.48344	0.536564	0	1	1	19.0922	2.17701	27.0932	8.34885	1.39807
ENSG00000179954	132.2	0.483298	0.299408	0	1	1	112.838	37.7763	151.562	10.9033	1.39794
ENSG00000286389	4.12665	0.483288	1.22593	0	1	1	3.40414	2.0827	4.84916	2.65707	1.39793
ENSG00000229585	16.4122	0.483213	0.614212	0	1	1	13.9701	6.02394	18.8544	4.40756	1.39785
ENSG00000237624	19.3019	0.483157	0.56846	0	1	1	16.2334	5.02987	22.3703	3.71506	1.3978
ENSG00000171121	178.654	0.482981	0.247224	0	1	1	148.843	8.9396	208.465	21.9137	1.39763
ENSG00000125780	1.64065	-0.296703	1.82078	0	1	NA	1.89775	1.47917	1.38354	0.393193	0.814111
ENSG00000125787	0.685589	1.11091	3.09562	0.100434	0.92	NA	0.683758	1.1843	0.687421	0.605856	2.15981
ENSG00000125798	1.26042	-0.822772	2.11321	-0.0107761	0.991402	NA	1.51851	0.499025	1.00234	0.93002	0.565355
ENSG00000280136	65.234	0.482856	0.37443	0	1	1	54.7694	14.3436	75.6986	18.1075	1.39751
ENSG00000125810	2.19618	-1.50079	1.7601	-0.398157	0.690515	NA	3.39002	2.83843	1.00234	0.93002	0.353359
ENSG00000167543	428.957	0.482794	0.222547	0	1	1	357.963	52.4092	499.951	58.9211	1.39745
ENSG00000125813	1.45896	-1.74475	2.12955	-0.443639	0.657303	NA	1.99926	0.91236	0.918656	1.59116	0.298386
ENSG00000261150	188.077	0.482742	0.258062	0	1	1	156.028	39.7646	220.126	70.1382	1.3974
ENSG00000125815	0.153109	1.11011	4.07036	0.0761879	0.93927	NA	0	0	0.306219	0.530386	2.15862
ENSG00000125816	0.739554	0.722747	2.98234	0	1	NA	0.708002	1.2263	0.771105	0.667924	1.65032
ENSG00000187833	6.86247	0.482567	0.982044	0	1	1	6.42604	5.12532	7.29891	1.71143	1.39723
ENSG00000176273	75.9496	0.482517	0.321007	0	1	1	63.234	6.76758	88.6652	12.2742	1.39718
ENSG00000125820	2.76425	-0.05287	1.4155	0	1	NA	2.69514	0.503885	2.83337	1.70368	0.964017
ENSG00000267254	18.5804	0.48232	0.577622	0	1	1	15.5244	3.51137	21.6364	3.15327	1.39699
ENSG00000125823	0.306219	1.51999	4.0492	0.17781	0.858872	NA	0	0	0.612437	1.06077	2.86789
ENSG00000254912	5.38256	0.482283	1.03912	0	1	1	4.32727	0.76437	6.43784	3.48516	1.39695
ENSG00000176593	72.4856	0.482209	0.325703	0	1	1	60.5944	6.89405	84.3767	5.11869	1.39688
ENSG00000170873	93.8431	0.482132	0.299756	0	1	1	78.5833	9.42091	109.103	5.44053	1.39681
ENSG00000166741	12315.2	0.481764	0.166649	0	1	1	10265.1	522.108	14365.4	1367.97	1.39645
ENSG00000226801	13.661	0.481297	0.679469	0	1	1	11.8582	6.6349	15.4637	2.28721	1.396
ENSG00000269688	5.0889	0.481089	1.09423	0	1	1	4.56865	3.0415	5.60915	0.880942	1.3958
ENSG00000179862	83.5493	0.48104	0.31205	0	1	1	70.0277	13.9252	97.0709	6.24049	1.39575
ENSG00000155849	7.11523	0.480998	0.940246	0	1	1	6.39167	4.61064	7.83878	1.14656	1.39571
ENSG00000153823	501.267	0.480885	0.214937	0	1	1	422.28	90.6025	580.253	21.012	1.3956
ENSG00000274985	30.05	0.480788	0.490909	0	1	1	25.138	8.72538	34.962	9.55183	1.39551
ENSG00000240494	4.14447	0.480563	1.20671	0	1	1	3.60715	2.54591	4.68179	1.88961	1.39529
ENSG00000125851	1.9371	-0.199495	1.66115	0	1	NA	2.10076	1.00891	1.77344	0.600458	0.870855
ENSG00000125861	0.601915	-1.25496	3.24471	-0.140215	0.88849	NA	0.822629	0.742247	0.381202	0.660261	0.419006
ENSG00000205456	96.3558	0.480451	0.293939	0	1	1	80.7265	13.6554	111.985	10.9206	1.39518
ENSG00000138385	2236.83	0.480387	0.175311	0	1	1	1871.3	236.289	2602.36	182.162	1.39512
ENSG00000285658	6.0641	0.480354	0.964055	0	1	1	5.06052	0.860784	7.06768	1.10558	1.39509
ENSG00000125869	2.1663	2.68373	1.87534	1.00447	0.315151	NA	1.02564	1.77646	3.30695	1.37971	6.42513
ENSG00000206344	16.7117	0.480273	0.620222	0	1	1	14.4902	7.29958	18.9332	3.68384	1.39501
ENSG00000289347	7.41432	0.479995	0.885147	0	1	1	6.23615	2.9154	8.59248	3.53359	1.39474
ENSG00000125872	2.3421	0.96428	1.5562	0.105565	0.915928	NA	1.51851	0.499025	3.16569	1.82173	1.95109
ENSG00000235381	35.1877	0.47973	0.436052	0	1	1	29.289	4.71571	41.0864	8.23149	1.39448
ENSG00000140521	1703.34	0.479691	0.177947	0	1	1	1424.22	117.801	1982.45	58.1175	1.39444
ENSG00000125878	0.240375	-1.064	4.04762	-0.0652233	0.947996	NA	0.48075	0.832683	0	0	0.478304
ENSG00000125879	0.494988	-0.0270008	3.81419	0	1	NA	0.683758	1.1843	0.306219	0.530386	0.981459
ENSG00000273154	533.489	0.479326	0.236581	0	1	1	447.604	103.861	619.375	95.3466	1.39409
ENSG00000125888	0.34794	-1.46635	4.03999	-0.164939	0.868992	NA	0.69588	0.602924	0	0	0.361897
ENSG00000125895	1.51688	0.431088	1.87227	0	1	NA	1.17663	0.230751	1.85713	1.43508	1.34825
ENSG00000289716	28.6524	0.479267	0.473713	0	1	1	23.9386	2.43187	33.3661	3.80877	1.39403
ENSG00000125899	0.741424	-1.71425	2.76807	-0.330285	0.741185	NA	1.17663	0.230751	0.306219	0.530386	0.30476
ENSG00000125900	0.621237	-1.43044	2.9786	-0.211656	0.832376	NA	0.936255	0.187194	0.306219	0.530386	0.371018
ENSG00000106633	12.0695	0.479083	0.725427	0	1	1	10.3649	5.61596	13.774	3.20258	1.39386
ENSG00000125903	0.306219	1.51999	4.0492	0.17781	0.858872	NA	0	0	0.612437	1.06077	2.86789
ENSG00000225276	62.6734	0.479074	0.38289	0	1	1	54.7597	28.1348	70.5872	6.75045	1.39385
ENSG00000261071	23.6492	0.479073	0.56737	0	1	1	20.7466	12.4116	26.5519	3.23238	1.39385
ENSG00000142606	17.9632	0.478913	0.584942	0	1	1	14.9048	1.96533	21.0216	5.37652	1.39369
ENSG00000149809	46.5921	0.478913	0.422372	0	1	1	38.8187	12.2648	54.3655	15.4766	1.39369
ENSG00000004776	43.3441	0.478826	0.396286	0	1	1	36.2877	4.6506	50.4005	4.04282	1.39361
ENSG00000143387	45.7187	0.478796	0.454319	0	1	1	39.051	18.4943	52.3864	15.0357	1.39358
ENSG00000229539	21.2067	0.47877	0.549519	0	1	1	17.7762	4.59701	24.6372	2.97588	1.39356
ENSG00000232133	47.5061	0.478503	0.387204	0	1	1	39.4752	5.35804	55.537	11.9332	1.3933
ENSG00000174586	129.616	0.478419	0.268469	0	1	1	108.149	5.08026	151.083	10.8427	1.39322
ENSG00000188603	264.239	0.478076	0.238783	0	1	1	221.191	38.6293	307.286	34.9754	1.39288
ENSG00000101546	458.897	0.477945	0.211778	0	1	1	383.996	51.9762	533.799	45.5443	1.39276
ENSG00000211683	8.79002	0.477821	0.875851	0	1	1	7.71677	5.43839	9.86328	3.23949	1.39264
ENSG00000276172	11.61	0.477734	0.717501	0	1	1	9.91956	3.60808	13.3004	2.52142	1.39255
ENSG00000125975	0.153109	1.11011	4.07036	0.0761879	0.93927	NA	0	0	0.306219	0.530386	2.15862
ENSG00000269958	45.2299	0.477714	0.445097	0	1	1	38.9969	19.4924	51.4629	8.28532	1.39254
ENSG00000185163	309.634	0.47769	0.25396	0	1	1	262.16	78.447	357.109	35.9139	1.39251
ENSG00000188004	14.5616	0.477539	0.64174	0	1	1	12.2208	2.38046	16.9024	2.48227	1.39237
ENSG00000125997	0.544602	-0.149222	3.62344	0	1	NA	0.708002	1.2263	0.381202	0.660261	0.901737
ENSG00000264177	4.45305	0.477255	1.13008	0	1	1	3.8344	2.07274	5.0717	1.62942	1.39209
ENSG00000125999	1.12092	0.261946	2.22663	0	1	NA	1.16451	1.05346	1.07732	0.138028	1.19909
ENSG00000275113	136.571	0.477219	0.285543	0	1	1	113.752	17.8778	159.391	27.5699	1.39206
ENSG00000261663	9.90758	0.476768	0.810789	0	1	1	8.65202	4.89725	11.1631	1.85523	1.39162
ENSG00000116157	595.869	0.476643	0.193848	0	1	1	497.292	21.6377	694.445	79.4517	1.3915
ENSG00000259952	1003.65	0.476621	0.184594	0	1	1	838.807	58.6056	1168.48	96.8584	1.39148
ENSG00000168517	79.6248	0.47621	0.324161	0	1	1	65.8413	1.22473	93.4083	20.7174	1.39108
ENSG00000132394	348.29	0.476094	0.214872	0	1	1	290.479	27.498	406.101	58.0294	1.39097
ENSG00000166529	202.729	0.476053	0.234564	0	1	1	169.69	15.2184	235.768	17.5685	1.39093
ENSG00000283208	230.652	0.476046	0.262086	0	1	1	194.024	40.9461	267.28	42.3877	1.39093
ENSG00000185158	291.609	0.476025	0.221692	0	1	1	244.245	21.7107	338.973	25.1599	1.39091
ENSG00000235267	10.3153	0.475876	0.777697	0	1	1	9.09741	6.04119	11.5332	1.94917	1.39076
ENSG00000197020	344.983	0.475868	0.221659	0	1	1	287.508	11.7296	402.458	69.1774	1.39075
ENSG00000229031	15.7497	0.475851	0.624939	0	1	1	12.9828	3.42608	18.5167	7.28333	1.39074
ENSG00000128309	482.226	0.475825	0.228806	0	1	1	402.247	64.2034	562.205	106.522	1.39071
ENSG00000153975	257.656	0.475718	0.225203	0	1	1	215.916	19.7465	299.397	16.7892	1.39061
ENSG00000279035	45.6048	0.475498	0.397755	0	1	1	38.1233	6.38924	53.0864	6.21671	1.3904
ENSG00000248907	43.9893	0.475168	0.418908	0	1	1	36.6023	8.27035	51.3762	11.8312	1.39008
ENSG00000248574	44.5745	0.475094	0.392098	0	1	1	37.4027	7.84285	51.7463	8.45554	1.39001
ENSG00000132010	156.918	0.474923	0.263244	0	1	1	131.019	12.3299	182.817	25.8698	1.38984
ENSG00000181588	488.17	0.474838	0.206498	0	1	1	408.353	39.0139	567.987	52.0899	1.38976
ENSG00000126231	1.07451	0.00474567	2.36318	0	1	NA	1.063	1.08217	1.08602	1.17865	1.00329
ENSG00000126233	0.190601	1.09346	4.06753	0.0721459	0.942486	NA	0	0	0.381202	0.660261	2.13385
ENSG00000234616	326.024	0.474836	0.214684	0	1	1	273.122	23.5387	378.925	19.8023	1.38976
ENSG00000270050	10.8376	0.47483	0.737543	0	1	1	9.11106	2.99415	12.5641	3.32134	1.38975
ENSG00000204387	1548.59	0.474486	0.188832	0	1	1	1289.79	62.7811	1807.39	294.036	1.38942
ENSG00000196911	189.894	0.474432	0.266773	0	1	1	158.336	22.6449	221.452	51.6771	1.38937
ENSG00000126251	0.411314	-1.82105	4.01881	-0.254067	0.799444	NA	0.822629	0.742247	0	0	0.283015
ENSG00000090554	135.194	0.474257	0.287047	0	1	1	112.264	22.4901	158.124	41.6801	1.3892
ENSG00000169403	6.15554	0.474131	0.996415	0	1	1	4.93477	1.66053	7.37631	3.89309	1.38908
ENSG00000151729	188.748	0.474082	0.266335	0	1	1	156.778	21.271	220.719	48.5683	1.38903
ENSG00000126262	0.792516	-1.11295	2.92639	-0.106941	0.914836	NA	0.822629	0.742247	0.762404	1.32052	0.462348
ENSG00000247626	38.6657	0.473835	0.431337	0	1	1	32.9981	14.384	44.3333	8.54433	1.3888
ENSG00000126266	0.956037	0.637428	2.37449	0	1	NA	0.834751	0.747498	1.07732	0.138028	1.55555
ENSG00000268530	9.17142	0.473707	0.815102	0	1	1	7.6794	3.39902	10.6634	3.95398	1.38867
ENSG00000126337	2.49238	-2.68147	1.73464	-1.08465	0.278078	NA	4.21365	0.976015	0.771105	0.667924	0.155882
ENSG00000233444	28.2533	0.473409	0.480677	0	1	1	23.4346	6.51876	33.0719	12.0118	1.38839
ENSG00000206888	7.90239	0.473394	0.852784	0	1	1	6.59115	1.27185	9.21362	2.20903	1.38837
ENSG00000122863	622.087	0.473388	0.219309	0	1	1	523.716	97.7726	720.459	77.0531	1.38837
ENSG00000250727	10.1534	0.47322	0.796324	0	1	1	8.64343	4.07927	11.6634	4.76285	1.3882
ENSG00000267343	19.1838	0.473181	0.587233	0	1	1	16.0153	4.47539	22.3524	5.99105	1.38817
ENSG00000125462	7.3024	0.472954	0.922169	0	1	1	5.64278	0.739435	8.96202	5.82502	1.38795
ENSG00000180902	96.617	0.472954	0.309483	0	1	1	80.6926	12.139	112.541	16.6373	1.38795
ENSG00000176209	430.185	0.472908	0.201484	0	1	1	360.07	20.3794	500.3	35.8768	1.3879
ENSG00000223959	274.25	0.47287	0.263901	0	1	1	233.23	81.8182	315.271	48.5111	1.38787
ENSG00000231365	283.539	0.472836	0.249545	0	1	1	239.487	53.5122	327.59	38.6621	1.38783
ENSG00000134627	52.2087	0.4726	0.381296	0	1	1	43.3838	2.71389	61.0336	15.7874	1.38761
ENSG00000205794	10.3501	0.472526	0.794965	0	1	1	9.46453	7.68038	11.2357	1.89869	1.38754
ENSG00000126467	0.811838	-0.575428	2.537	0	1	NA	0.936255	0.187194	0.687421	0.605856	0.671087
ENSG00000116691	227.282	0.47231	0.26484	0	1	1	189.157	30.2961	265.406	58.5045	1.38733
ENSG00000100003	403.874	0.472271	0.232757	0	1	1	344.6	102.245	463.147	28.4079	1.38729
ENSG00000237438	14.4776	0.472064	0.647599	0	1	1	12.4228	5.15638	16.5324	2.83397	1.38709
ENSG00000126545	0.51888	-1.83937	3.71547	-0.27974	0.779677	NA	1.03776	1.02585	0	0	0.279444
ENSG00000126549	0.194951	1.09898	4.06849	0.0734879	0.941418	NA	0	0	0.389903	0.675331	2.14204
ENSG00000126550	0.86259	-0.0961967	2.65011	0	1	NA	1.03776	1.02585	0.687421	0.605856	0.935496
ENSG00000203485	1820.02	0.472059	0.189541	0	1	1	1525.77	169.077	2114.27	186.991	1.38709
ENSG00000273331	15.6113	0.472044	0.6285	0	1	1	13.1591	3.51716	18.0634	1.55598	1.38707
ENSG00000240211	5.18014	0.472041	1.04311	0	1	1	4.35252	1.30951	6.00775	1.2756	1.38707
ENSG00000239801	5.93516	0.471892	1.06461	0	1	1	5.65742	5.06903	6.21289	2.44482	1.38693
ENSG00000257847	14.7179	0.471781	0.642479	0	1	1	12.49	4.54529	16.9459	3.85613	1.38682
ENSG00000146094	177.856	0.47178	0.248168	0	1	1	149.262	15.9814	206.45	10.0974	1.38682
ENSG00000253667	10.1016	0.471664	0.771115	0	1	1	8.5288	2.50874	11.6745	2.19511	1.38671
ENSG00000103056	29.0706	0.471615	0.484494	0	1	1	24.5966	7.7611	33.5446	2.0387	1.38666
ENSG00000259006	42.8113	0.471614	0.414119	0	1	1	36.0453	10.0156	49.5772	6.58632	1.38666
ENSG00000255515	5.06167	0.471583	1.08891	0	1	1	4.26314	2.21946	5.8602	2.26002	1.38663
ENSG00000126733	1.02364	-2.17937	2.495	-0.552854	0.580363	NA	1.65738	1.06287	0.389903	0.675331	0.220772
ENSG00000197142	119.938	0.471581	0.324408	0	1	1	103.041	39.3025	136.836	29.8769	1.38663
ENSG00000260280	837.133	0.471575	0.232079	0	1	1	703.858	165.472	970.408	177.498	1.38662
ENSG00000250536	61.9866	0.471517	0.353235	0	1	1	52.2535	12.8931	71.7196	4.27948	1.38657
ENSG00000115687	119.112	0.471514	0.274916	0	1	1	99.9116	10.9276	138.313	6.4029	1.38656
ENSG00000179058	4.56099	0.471334	1.15378	0	1	1	4.12527	3.07469	4.99671	0.626141	1.38639
ENSG00000235583	5.93408	0.471166	1.02827	0	1	1	5.10042	3.58014	6.76774	3.87909	1.38623
ENSG00000250794	4.5453	0.471145	1.1148	0	1	1	3.77027	1.10778	5.32033	1.80137	1.38621
ENSG00000254459	7.98393	0.47086	0.870026	0	1	1	6.60428	2.40091	9.36359	3.77922	1.38594
ENSG00000112679	193.934	0.47057	0.247248	0	1	1	162.934	25.7747	224.934	12.3577	1.38566
ENSG00000267232	14.8398	0.470481	0.662005	0	1	1	12.2349	3.25955	17.4447	6.10715	1.38557
ENSG00000150722	8.43951	0.470403	0.841434	0	1	1	7.17441	2.92387	9.70461	1.78086	1.3855
ENSG00000126785	1.92086	-1.14339	1.77362	-0.193611	0.84648	NA	2.46689	0.625297	1.37484	1.21171	0.452694
ENSG00000233385	8.90962	0.470395	0.824929	0	1	1	7.74454	4.02667	10.0747	2.50612	1.38549
ENSG00000168542	55387.5	0.470295	0.177497	0	1	1	46745.7	8526.3	64029.4	2556.05	1.38539
ENSG00000156384	82.8843	0.470193	0.320606	0	1	1	69.1394	9.29354	96.6292	17.1993	1.3853
ENSG00000135362	219.609	0.469991	0.279167	0	1	1	188.095	61.8054	251.124	27.533	1.3851
ENSG00000108932	58.8641	0.469891	0.363842	0	1	1	49.3953	6.91645	68.3329	12.6171	1.385
ENSG00000145868	923.975	0.469777	0.199152	0	1	1	776.963	107.146	1070.99	90.2433	1.3849
ENSG00000257621	468.861	0.469578	0.207914	0	1	1	395.468	77.5892	542.253	21.4235	1.3847
ENSG00000126838	2.27426	-0.537737	1.66357	0	1	NA	2.22651	0.88499	2.32201	2.33961	0.688851
ENSG00000126856	2.72032	0.930967	1.44729	0.090491	0.927897	NA	1.98614	1.23373	3.4545	1.12712	1.90655
ENSG00000119227	61.188	0.469512	0.355229	0	1	1	51.489	10.4121	70.8871	7.49159	1.38464
ENSG00000285728	54.676	0.469479	0.368435	0	1	1	46.083	9.56355	63.269	6.83736	1.38461
ENSG00000230084	17.6664	0.469427	0.613164	0	1	1	14.5246	1.98081	20.8083	9.16276	1.38456
ENSG00000031003	937.745	0.469145	0.193495	0	1	1	784.364	33.4682	1091.12	153.043	1.38429
ENSG00000183632	94.8619	0.469079	0.2991	0	1	1	80.0922	16.5265	109.632	6.82198	1.38423
ENSG00000136052	257.288	0.469019	0.240964	0	1	1	216.069	28.8205	298.508	41.9616	1.38417
ENSG00000257957	4.17399	0.468822	1.17521	0	1	1	3.49252	1.50598	4.85545	2.24312	1.38398
ENSG00000126890	1.48246	0.272269	1.98554	0	1	NA	1.50639	1.53946	1.45853	0.728559	1.20771
ENSG00000126895	0.663199	1.48089	3.11429	0.218633	0.826936	NA	0.240375	0.416342	1.08602	1.17865	2.7912
ENSG00000275582	11.6957	0.46873	0.717067	0	1	1	10.0185	3.8267	13.3729	1.53107	1.38389
ENSG00000249846	13.4601	0.46869	0.706098	0	1	1	11.3239	5.2588	15.5963	5.52015	1.38385
ENSG00000145476	13.7723	0.468516	0.661215	0	1	1	11.5259	1.89274	16.0186	2.52012	1.38369
ENSG00000291171	495.705	0.468134	0.19667	0	1	1	415.734	10.1206	575.675	36.6856	1.38332
ENSG00000126950	1.8695	1.0568	1.70036	0.151026	0.879955	NA	1.27813	0.690912	2.46087	0.256896	2.08031
ENSG00000126952	0.348061	1.89587	4.03974	0.271273	0.786181	NA	0	0	0.696121	0.615788	3.72146
ENSG00000113456	1338.97	0.468044	0.177051	0	1	1	1123.71	70.5845	1554.23	90.7232	1.38323
ENSG00000126970	2.54023	-0.36128	1.48629	0	1	NA	2.93451	2.07966	2.14595	1.16172	0.778474
ENSG00000260617	4.3822	0.468026	1.20161	0	1	1	3.59403	2.38214	5.17037	3.4912	1.38322
ENSG00000187961	298.103	0.467984	0.231489	0	1	1	248.851	21.4737	347.355	59.7922	1.38317
ENSG00000127074	1.39604	2.05318	2.16459	0.578944	0.562627	NA	0.721125	1.24902	2.07096	0.814941	4.15019
ENSG00000277752	10.8962	0.467931	0.734634	0	1	1	9.02067	1.71408	12.7716	4.02328	1.38312
ENSG00000160753	266.915	0.467785	0.236744	0	1	1	223.882	34.5785	309.948	43.7811	1.38298
ENSG00000160948	594.661	0.467513	0.213207	0	1	1	498.961	70.1085	690.361	91.5847	1.38272
ENSG00000127084	1.81452	2.90555	1.9636	1.07229	0.283589	NA	0.48075	0.832683	3.14829	0.71103	7.49305
ENSG00000156232	495.315	0.467493	0.199398	0	1	1	415.457	25.5383	575.173	44.4491	1.3827
ENSG00000289579	30.0101	0.467218	0.486902	0	1	1	25.7621	10.9552	34.2581	3.76108	1.38244
ENSG00000127129	3.38689	2.79303	1.50309	1.32596	0.184853	NA	0.948377	1.08009	5.8254	3.86947	6.93085
ENSG00000186318	4060.7	0.467184	0.173449	0	1	1	3413.06	288.664	4708.34	145.599	1.38241
ENSG00000160999	67.5405	0.46704	0.341805	0	1	1	56.6763	10.3794	78.4047	11.4406	1.38227
ENSG00000275034	80.4231	0.466961	0.313493	0	1	1	67.6719	8.50493	93.1743	7.07635	1.38219
ENSG00000144935	291.832	0.466941	0.228943	0	1	1	245.202	31.1645	338.461	44.9125	1.38218
ENSG00000263072	111.05	0.46693	0.293809	0	1	1	93.0543	15.8792	129.045	20.9905	1.38216
ENSG00000127249	1.81777	0.888999	1.85285	0.0480335	0.96169	NA	1.55588	1.85285	2.07966	0.836977	1.85189
ENSG00000127252	0.468248	1.07821	3.56754	0.0779842	0.937841	NA	0.240375	0.416342	0.696121	0.615788	2.11142
ENSG00000105472	363.497	0.46691	0.225383	0	1	1	305.125	44.3127	421.869	53.536	1.38215
ENSG00000114646	65.7663	0.466835	0.340349	0	1	1	55.391	10.134	76.1417	1.71163	1.38207
ENSG00000127318	0.486078	-0.637962	3.5157	0	1	NA	0.582254	0.526732	0.389903	0.675331	0.64262
ENSG00000228714	5.76215	0.466833	1.0045	0	1	1	4.88428	2.535	6.64001	3.51818	1.38207
ENSG00000091106	12.3557	0.466821	0.718133	0	1	1	10.8073	5.82741	13.9041	2.87411	1.38206
ENSG00000160229	77.9555	0.466565	0.340689	0	1	1	65.1086	8.34367	90.8024	24.2853	1.38182
ENSG00000134851	2845.74	0.466434	0.181682	0	1	1	2391.79	237.918	3299.69	257.335	1.38169
ENSG00000224888	90.6526	0.466277	0.346418	0	1	1	78.0208	29.341	103.284	16.3598	1.38154
ENSG00000290816	6.84984	0.466272	0.917173	0	1	1	5.76852	1.66574	7.93117	1.46494	1.38154
ENSG00000127362	0.691771	3.01853	3.04235	0.729216	0.46587	NA	0	0	1.38354	0.393193	8.10342
ENSG00000272149	68.2623	0.46624	0.337234	0	1	1	57.5898	8.43288	78.9349	4.01861	1.3815
ENSG00000127366	2.82468	1.09159	1.51889	0.191977	0.84776	NA	2.4174	2.57665	3.23197	0.414085	2.13109
ENSG00000127377	1.8559	0.417184	1.6979	0	1	NA	1.63214	0.789796	2.07966	0.836977	1.33532
ENSG00000162004	60.3214	0.465897	0.36589	0	1	1	51.6036	19.281	69.0392	4.12726	1.38118
ENSG00000127412	0.84476	0.451988	2.67093	0	1	NA	0.69588	0.602924	0.993639	0.927791	1.36792
ENSG00000124786	554.56	0.465875	0.206759	0	1	1	467.647	66.1753	641.473	34.4839	1.38115
ENSG00000234431	6.95598	0.465824	0.912492	0	1	1	5.73216	1.46607	8.1798	3.56214	1.38111
ENSG00000182050	8.54671	0.46574	0.84053	0	1	1	7.20977	3.82313	9.88364	5.09764	1.38103
ENSG00000148814	49.8853	0.465644	0.381607	0	1	1	41.7017	4.56496	58.069	9.54738	1.38093
ENSG00000116032	33.0694	0.465554	0.462104	0	1	1	27.2549	4.82007	38.8838	13.7432	1.38085
ENSG00000259327	15.1131	0.465309	0.630337	0	1	1	12.7026	2.12346	17.5236	2.52249	1.38061
ENSG00000163945	322.164	0.465039	0.211637	0	1	1	270.689	7.92783	373.64	7.17264	1.38035
ENSG00000127472	1.84366	-0.270797	1.76039	0	1	NA	2.30377	2.45195	1.38354	0.393193	0.828862
ENSG00000235016	126.98	0.465001	0.301974	0	1	1	106.764	26.5892	147.196	30.2615	1.38032
ENSG00000289909	6.78333	0.464731	0.969867	0	1	1	5.74528	3.15863	7.82138	3.40327	1.38006
ENSG00000290923	82.9883	0.464717	0.339519	0	1	1	70.9664	27.4108	95.0101	9.95621	1.38005
ENSG00000266373	57.5405	0.464708	0.35829	0	1	1	48.2807	5.08545	66.8003	5.50111	1.38004
ENSG00000127515	0.949976	0.638563	2.37743	0	1	NA	0.822629	0.742247	1.07732	0.138028	1.55678
ENSG00000178927	742.476	0.464691	0.190736	0	1	1	623.432	31.5207	861.52	60.7424	1.38002
ENSG00000290767	5.66287	0.464672	1.03784	0	1	1	4.84439	2.69714	6.48134	2.53469	1.38
ENSG00000205710	7.44212	0.464666	0.881179	0	1	1	6.09828	0.305325	8.78595	3.1085	1.38
ENSG00000127529	1.28295	-0.236918	2.2466	0	1	NA	1.40488	1.21795	1.16101	1.1698	0.848556
ENSG00000157890	11.2932	0.464529	0.742264	0	1	1	9.47618	2.68245	13.1102	4.80531	1.37987
ENSG00000127533	2.38724	0.346687	1.51782	0	1	NA	2.23863	1.7526	2.53585	0.814712	1.27164
ENSG00000049656	3690.12	0.464443	0.171103	0	1	1	3104.14	219.081	4276.11	12.488	1.37978
ENSG00000268723	7.10203	0.464393	0.942676	0	1	1	5.82154	3.09574	8.38252	5.75639	1.37974
ENSG00000119760	1480.49	0.464351	0.179951	0	1	1	1245.3	103.549	1715.69	64.9652	1.3797
ENSG00000131591	224.311	0.464315	0.259147	0	1	1	188.72	43.6246	259.902	49.7308	1.37966
ENSG00000105204	48.8753	0.464077	0.377967	0	1	1	41.0447	2.51486	56.7058	3.21291	1.37943
ENSG00000126226	685.416	0.464007	0.201283	0	1	1	578.579	97.0451	792.253	27.4397	1.37937
ENSG00000239569	35.358	0.463998	0.452369	0	1	1	29.1779	4.3057	41.5382	12.7743	1.37936
ENSG00000179832	257.61	0.46399	0.235816	0	1	1	218.276	48.8526	296.945	14.2949	1.37935
ENSG00000127588	2.30602	0.782869	1.60153	0	1	NA	1.62001	1.27317	2.99203	2.46535	1.72055
ENSG00000185864	2119.8	0.463941	0.200702	0	1	1	1792.5	360.004	2447.11	200.581	1.3793
ENSG00000230615	117.164	0.463906	0.27947	0	1	1	98.9683	18.6359	135.36	7.20655	1.37927
ENSG00000088448	457.643	0.463868	0.218343	0	1	1	385.112	65.4311	530.174	69.8947	1.37923
ENSG00000230818	42.9237	0.46361	0.425488	0	1	1	35.7797	7.75289	50.0677	12.6818	1.37899
ENSG00000163069	2741.27	0.463609	0.187949	0	1	1	2306.92	261.189	3175.62	292.445	1.37899
ENSG00000142235	29.1748	0.463576	0.471313	0	1	1	24.6724	5.24286	33.6771	4.81003	1.37896
ENSG00000291298	25.6838	0.463519	0.500231	0	1	1	21.8025	6.92697	29.5652	5.79857	1.3789
ENSG00000184178	491.405	0.463483	0.199319	0	1	1	414.125	57.1698	568.685	34.7165	1.37887
ENSG00000185275	10.0774	0.463207	0.775367	0	1	1	8.63031	3.2122	11.5245	2.21242	1.3786
ENSG00000178904	799.524	0.462997	0.193568	0	1	1	670.586	16.9584	928.463	122.355	1.3784
ENSG00000224659	139.476	0.462864	0.280432	0	1	1	116.944	17.61	162.008	25.2208	1.37828
ENSG00000275857	190.45	0.462599	0.268687	0	1	1	161.168	40.1858	219.731	24.9012	1.37802
ENSG00000128536	19.5807	0.462412	0.563315	0	1	1	16.3461	2.22453	22.8154	6.67081	1.37784
ENSG00000214013	410.192	0.462294	0.215216	0	1	1	345.922	43.44	474.462	36.5954	1.37773
ENSG00000034510	61354.9	0.46208	0.174042	0	1	1	51422.9	307.87	71286.9	9623.15	1.37753
ENSG00000159086	1306.69	0.461996	0.182385	0	1	1	1097.69	49.9178	1515.7	159.598	1.37745
ENSG00000127903	2.54581	-0.753287	1.51538	0	1	NA	3.32688	2.37482	1.76474	0.562275	0.59325
ENSG00000234166	22.3892	0.46194	0.548332	0	1	1	18.8998	7.06593	25.8785	8.29076	1.37739
ENSG00000290818	7.16498	0.461932	0.903248	0	1	1	6.0089	1.71708	8.32107	2.06657	1.37739
ENSG00000144339	365.252	0.46179	0.226073	0	1	1	309.622	71.0396	420.882	15.5502	1.37725
ENSG00000127928	1.63397	-1.88519	1.95716	-0.554473	0.579255	NA	2.58051	1.47586	0.687421	0.605856	0.270708
ENSG00000230009	4.43914	0.461766	1.15973	0	1	1	3.51777	1.21223	5.36051	3.46895	1.37723
ENSG00000143921	4.05837	0.461612	1.1713	0	1	1	3.49252	1.50598	4.62421	1.20916	1.37708
ENSG00000155970	136.378	0.461523	0.264304	0	1	1	115.012	11.1494	157.745	2.13844	1.37699
ENSG00000127951	2.3137	3.2056	1.83482	1.31109	0.189829	NA	0.708002	1.2263	3.91939	0.57328	9.22533
ENSG00000197935	132.959	0.461501	0.26401	0	1	1	111.994	11.6967	153.925	11.0142	1.37697
ENSG00000271034	5.54945	0.461457	1.00877	0	1	1	4.71864	1.44018	6.38026	0.508421	1.37693
ENSG00000239697	109.072	0.461421	0.293968	0	1	1	91.0061	4.97563	127.138	24.1858	1.3769
ENSG00000153179	335.021	0.461397	0.219302	0	1	1	282.759	35.2286	387.283	24.4767	1.37687
ENSG00000261329	9.8258	0.461375	0.778976	0	1	1	8.24853	1.98258	11.4031	2.46579	1.37685
ENSG00000100650	2032.47	0.461371	0.182526	0	1	1	1712.6	182.843	2352.34	127.417	1.37685
ENSG00000224635	4.49476	0.461363	1.11649	0	1	1	3.77027	1.10778	5.21925	1.52326	1.37684
ENSG00000274272	259.27	0.461349	0.257454	0	1	1	220.904	67.2414	297.637	26.5487	1.37683
ENSG00000129625	3774.05	0.461164	0.195753	0	1	1	3197.71	612.743	4350.39	258.223	1.37665
ENSG00000157617	600.731	0.461141	0.197025	0	1	1	505.171	35.575	696.291	74.6444	1.37663
ENSG00000253358	14.5567	0.460956	0.646454	0	1	1	12.2859	1.84663	16.8275	2.64283	1.37645
ENSG00000258646	33.1292	0.460807	0.444677	0	1	1	27.9594	3.65434	38.2989	0.766684	1.37631
ENSG00000253736	4.64536	0.460542	1.11473	0	1	1	3.84653	1.52264	5.4442	3.20939	1.37606
ENSG00000128040	0.450297	-0.653807	3.62471	0	1	NA	0.594376	0.542229	0.306219	0.530386	0.635601
ENSG00000120875	129.497	0.460286	0.300538	0	1	1	112.025	42.9127	146.968	16.6193	1.37581
ENSG00000172893	1224.1	0.46028	0.185621	0	1	1	1037.31	207.785	1410.9	126.058	1.37581
ENSG00000143178	12.2544	0.460133	0.697984	0	1	1	10.2347	1.81011	14.2742	4.31863	1.37567
ENSG00000132356	2480.71	0.459872	0.215135	0	1	1	2087.81	363.616	2873.61	525.664	1.37542
ENSG00000277734	8.15295	0.459591	0.906446	0	1	1	7.32593	4.48452	8.97997	3.0505	1.37515
ENSG00000116035	48.8549	0.459498	0.408204	0	1	1	40.7917	8.9183	56.9182	14.4065	1.37506
ENSG00000100292	466.63	0.459353	0.200804	0	1	1	391.399	44.9159	541.862	103.93	1.37493
ENSG00000259429	27.0859	0.45932	0.51433	0	1	1	23.6129	11.2866	30.5588	5.76822	1.37489
ENSG00000125520	2848.47	0.459166	0.215654	0	1	1	2418.4	593.031	3278.53	414.964	1.37475
ENSG00000128218	0.66479	-0.9746	3.09327	-0.0564452	0.954987	NA	0.948377	1.08009	0.381202	0.660261	0.508881
ENSG00000186019	175.509	0.459038	0.249129	0	1	1	147.738	8.19864	203.28	22.5154	1.37462
ENSG00000128242	1.83487	0.837539	1.80887	0.0207526	0.983443	NA	1.50639	1.53946	2.16335	1.21599	1.787
ENSG00000273046	75.2843	0.458916	0.323225	0	1	1	63.4345	10.987	87.1341	11.78	1.37451
ENSG00000112312	1186.19	0.458854	0.18024	0	1	1	997.801	18.6999	1374.58	114.051	1.37445
ENSG00000182632	4.04076	0.45885	1.165	0	1	1	3.39102	0.634376	4.6905	1.02175	1.37445
ENSG00000170899	181.508	0.458747	0.241157	0	1	1	152.885	9.30825	210.132	14.2536	1.37435
ENSG00000291033	431.295	0.458519	0.209735	0	1	1	361.748	32.7964	500.842	96.5788	1.37413
ENSG00000166263	131.91	0.458488	0.270105	0	1	1	111.573	15.8788	152.246	8.44634	1.3741
ENSG00000261308	8.54209	0.458483	0.830013	0	1	1	7.3244	2.82458	9.75978	1.95042	1.3741
ENSG00000279009	29.0958	0.45834	0.480066	0	1	1	24.3906	6.02844	33.801	9.39054	1.37396
ENSG00000280571	736.506	0.45825	0.186575	0	1	1	620.246	3.81649	852.766	38.0805	1.37387
ENSG00000109920	1532.57	0.458189	0.175909	0	1	1	1291.08	30.4389	1774.06	63.3286	1.37382
ENSG00000128699	439.551	0.458116	0.231336	0	1	1	373.478	93.3302	505.625	43.5589	1.37375
ENSG00000251196	9.18734	0.457984	0.807286	0	1	1	7.91878	3.31587	10.4559	2.08565	1.37362
ENSG00000137841	4.96757	0.457949	1.07232	0	1	1	4.25102	1.93989	5.68413	1.10154	1.37359
ENSG00000128285	1.27553	-0.114812	2.275	0	1	NA	1.07513	1.08175	1.47593	1.81972	0.923503
ENSG00000259125	44.7708	0.457917	0.48649	0	1	1	39.2804	21.6226	50.2613	16.9427	1.37356
ENSG00000258150	9.19858	0.457911	0.83676	0	1	1	7.94755	4.23246	10.4496	2.88696	1.37355
ENSG00000004059	1248.12	0.457902	0.195662	0	1	1	1048.38	98.1681	1447.87	219.572	1.37354
ENSG00000128310	2.13474	1.09389	1.70537	0.17233	0.863178	NA	1.73364	1.57516	2.53585	0.814712	2.13448
ENSG00000146856	30.3224	0.457861	0.462467	0	1	1	25.5556	5.89087	35.0892	7.35098	1.3735
ENSG00000128313	0.816188	-0.575534	2.53468	0	1	NA	0.936255	0.187194	0.696121	0.615788	0.671038
ENSG00000128322	1.36845	1.97823	2.08073	0.566259	0.571218	NA	0.582254	0.526732	2.15465	0.276056	3.9401
ENSG00000244009	15.6195	0.457807	0.619912	0	1	1	13.1581	1.11656	18.0808	0.820628	1.37345
ENSG00000249996	33.1228	0.457638	0.485357	0	1	1	27.4387	7.3501	38.8068	15.0344	1.37329
ENSG00000270607	55.007	0.457557	0.362392	0	1	1	46.2022	6.64229	63.8118	13.7552	1.37321
ENSG00000130717	836.854	0.457442	0.186516	0	1	1	704.775	48.8004	968.933	82.6039	1.3731
ENSG00000225422	306.958	0.457301	0.271468	0	1	1	262.55	80.5007	351.366	57.711	1.37297
ENSG00000128335	963.179	0.457231	0.182472	0	1	1	811.45	52.0521	1114.91	84.0586	1.3729
ENSG00000106686	12.0989	0.457224	0.703781	0	1	1	10.1089	1.24839	14.0889	2.75953	1.3729
ENSG00000115935	433.696	0.457138	0.221362	0	1	1	367.141	60.4093	500.251	46.883	1.37282
ENSG00000128438	0.751443	1.3984	2.95773	0.202318	0.839668	NA	0.341879	0.592152	1.16101	1.1698	2.63609
ENSG00000130312	538.131	0.457071	0.221522	0	1	1	454.097	76.5626	622.164	79.8046	1.37275
ENSG00000291310	5.85176	0.457066	1.00774	0	1	1	4.83227	1.6581	6.87124	3.20081	1.37275
ENSG00000163738	159.079	0.456796	0.253906	0	1	1	134.227	19.382	183.932	17.7049	1.37249
ENSG00000272906	51.942	0.456795	0.368848	0	1	1	43.8247	4.47411	60.0592	2.46357	1.37249
ENSG00000285331	65.438	0.456786	0.344551	0	1	1	54.9118	4.4422	75.9642	11.1326	1.37248
ENSG00000122642	4830.91	0.456528	0.176785	0	1	1	4092.4	630.801	5569.41	126.656	1.37223
ENSG00000128519	0.240375	-1.064	4.04762	-0.0652233	0.947996	NA	0.48075	0.832683	0	0	0.478304
ENSG00000273143	4.32447	0.456321	1.12896	0	1	1	3.64352	0.58647	5.00541	0.730228	1.37204
ENSG00000248362	7.22683	0.45629	0.911449	0	1	1	5.83266	2.55635	8.621	5.18189	1.37201
ENSG00000137474	7.63658	0.456265	0.880096	0	1	1	6.35078	1.15922	8.92239	3.62777	1.37199
ENSG00000169490	778.436	0.456263	0.187897	0	1	1	656.487	39.4488	900.386	49.9889	1.37198
ENSG00000289981	12.0322	0.456209	0.717538	0	1	1	10.5265	6.5091	13.5379	3.62786	1.37193
ENSG00000132478	689.204	0.456182	0.188118	0	1	1	581.736	45.2914	796.672	27.7301	1.37191
ENSG00000152705	9.44115	0.455965	0.814838	0	1	1	8.0713	3.67947	10.811	4.31918	1.3717
ENSG00000164930	2090.28	0.455948	0.22062	0	1	1	1770.37	378.519	2410.19	383.376	1.37168
ENSG00000136630	133.415	0.455947	0.269128	0	1	1	112.712	12.0548	154.118	8.75251	1.37168
ENSG00000110756	781.579	0.455943	0.18952	0	1	1	658.408	20.3254	904.751	83.8327	1.37168
ENSG00000228380	17.8274	0.455886	0.584731	0	1	1	15.0957	3.38997	20.5591	3.15884	1.37162
ENSG00000284738	17.9169	0.455764	0.583531	0	1	1	15.2083	2.66275	20.6254	1.43722	1.37151
ENSG00000167508	321.701	0.455751	0.234962	0	1	1	270.526	37.5631	372.876	61.3509	1.3715
ENSG00000235387	15.1148	0.455674	0.635607	0	1	1	12.8535	3.67879	17.376	0.963293	1.37142
ENSG00000274099	5.12738	0.455533	1.04672	0	1	1	4.3394	0.876534	5.91537	1.3461	1.37129
ENSG00000123243	4.11018	0.45538	1.17711	0	1	1	3.39102	0.634376	4.82935	2.18558	1.37114
ENSG00000221164	4.95594	0.455292	1.07248	0	1	1	3.9854	0.336838	5.92649	2.78974	1.37106
ENSG00000124224	172.951	0.45507	0.260971	0	1	1	147.827	36.961	198.074	10.9855	1.37085
ENSG00000225975	28.179	0.455067	0.489874	0	1	1	23.9477	6.8721	32.4102	7.49769	1.37085
ENSG00000275835	620.751	0.455034	0.204605	0	1	1	525.297	69.8375	716.206	49.1094	1.37082
ENSG00000128610	1.23454	0.222435	2.16256	0	1	NA	1.39176	1.20585	1.07732	0.138028	1.1667
ENSG00000128311	90.4793	0.454825	0.351212	0	1	1	75.4927	18.074	105.466	31.6686	1.37062
ENSG00000266002	5.50632	0.454783	1.07072	0	1	1	4.54241	2.10306	6.47023	3.93771	1.37058
ENSG00000092051	4.09957	0.454625	1.18667	0	1	1	3.41626	1.49118	4.78288	2.13877	1.37043
ENSG00000160447	206.839	0.454594	0.243093	0	1	1	174.872	31.3223	238.807	26.1945	1.3704
ENSG00000120327	127.81	0.454551	0.26838	0	1	1	108.037	9.87865	147.584	6.94683	1.37036
ENSG00000262488	29.7004	0.454501	0.478033	0	1	1	25.4687	9.81844	33.9321	2.67094	1.37031
ENSG00000185813	564.648	0.454483	0.203012	0	1	1	476.185	50.2402	653.111	68.0435	1.37029
ENSG00000175274	2880.28	0.454468	0.179186	0	1	1	2443.52	409.435	3317.04	158.829	1.37028
ENSG00000235990	5.25192	0.454255	1.10329	0	1	1	4.56865	3.0415	5.93519	2.83202	1.37007
ENSG00000101004	157.389	0.454252	0.255039	0	1	1	132.627	11.4423	182.152	17.5906	1.37007
ENSG00000008256	1703.28	0.454244	0.1754	0	1	1	1436.61	146.829	1969.95	230.829	1.37006
ENSG00000197024	487.843	0.454176	0.20126	0	1	1	411.772	22.3465	563.914	38.3952	1.37
ENSG00000182983	69.8761	0.454142	0.340229	0	1	1	59.0007	9.76165	80.7515	11.2114	1.36997
ENSG00000214212	17.6754	0.454116	0.59414	0	1	1	14.8154	2.17066	20.5354	3.7669	1.36994
ENSG00000128710	1.3697	-0.68032	2.20865	0	1	NA	1.74576	1.61483	0.993639	0.927791	0.624027
ENSG00000128713	2.00654	-0.271135	1.64612	0	1	NA	2.23963	1.28223	1.77344	0.600458	0.828667
ENSG00000128714	2.41153	-0.638103	1.66193	0	1	NA	3.43951	3.74796	1.38354	0.393193	0.642557
ENSG00000101384	1466.63	0.454105	0.526952	0	1	1	1301.61	615.403	1631.66	146.273	1.36993
ENSG00000067177	388.703	0.454064	0.215694	0	1	1	329.706	53.2861	447.7	25.3221	1.36989
ENSG00000272755	7.70665	0.453985	0.864859	0	1	1	6.55479	2.0586	8.85852	1.85475	1.36982
ENSG00000286118	5.35501	0.453972	1.07231	0	1	1	4.86964	3.35534	5.84039	2.10294	1.36981
ENSG00000272288	74.1596	0.453828	0.330789	0	1	1	62.8246	13.6643	85.4947	15.7953	1.36967
ENSG00000259536	58.7926	0.453802	0.35414	0	1	1	49.4442	3.40767	68.1409	10.6806	1.36965
ENSG00000170584	683.943	0.453603	0.19128	0	1	1	577.74	47.4837	790.145	25.5395	1.36946
ENSG00000291079	181.507	0.453536	0.2603	0	1	1	153.236	25.0182	209.778	26.3197	1.36939
ENSG00000234235	8.36966	0.45343	0.838837	0	1	1	7.21077	3.00283	9.52854	1.16475	1.36929
ENSG00000170903	443.304	0.453319	0.218728	0	1	1	373.34	32.9274	513.267	82.9995	1.36919
ENSG00000107551	68.189	0.453309	0.342005	0	1	1	57.8994	17.7844	78.4787	21.7206	1.36918
ENSG00000279089	17.1853	0.453303	0.624726	0	1	1	14.6488	5.64915	19.7217	5.23825	1.36917
ENSG00000280332	4.86185	0.453289	1.09042	0	1	1	3.97327	1.02195	5.75042	2.99263	1.36916
ENSG00000247728	26.8311	0.452722	0.491688	0	1	1	22.4807	4.39583	31.1815	8.66205	1.36862
ENSG00000226478	170.198	0.452716	0.253615	0	1	1	143.57	21.1238	196.826	28.1775	1.36861
ENSG00000171291	133.567	0.452615	0.265251	0	1	1	112.895	5.99535	154.239	7.28354	1.36852
ENSG00000137338	303.956	0.452525	0.221485	0	1	1	256.708	17.6635	351.204	32.4548	1.36843
ENSG00000214823	5.31799	0.452399	1.03254	0	1	1	4.47827	1.22067	6.15772	1.35711	1.36831
ENSG00000255723	31.5432	0.452281	0.456691	0	1	1	26.8095	5.21172	36.2769	4.37254	1.3682
ENSG00000247828	161.031	0.452272	0.258824	0	1	1	136.846	26.5423	185.217	12.9793	1.36819
ENSG00000169203	2102.17	0.452133	0.205704	0	1	1	1790.9	421.37	2413.44	195.191	1.36806
ENSG00000138622	4.58415	0.452062	1.14444	0	1	1	4.0879	2.67821	5.0804	1.21918	1.36799
ENSG00000159069	1700.97	0.452003	0.1862	0	1	1	1435.7	136.627	1966.24	209.448	1.36794
ENSG00000278811	9.4105	0.451812	0.800697	0	1	1	7.84504	1.43136	10.976	4.34001	1.36776
ENSG00000187372	110.082	0.451804	0.292326	0	1	1	93.2336	12.0668	126.931	15.1681	1.36775
ENSG00000273148	17.9114	0.451798	0.630883	0	1	1	14.6498	5.88647	21.1731	12.4212	1.36774
ENSG00000197982	602.62	0.451758	0.22544	0	1	1	511.669	113.625	693.571	86.2417	1.36771
ENSG00000118162	173.845	0.451687	0.268191	0	1	1	147.869	35.8654	199.82	15.7993	1.36764
ENSG00000290569	116.934	0.451458	0.279514	0	1	1	98.5012	9.75292	135.367	19.3431	1.36742
ENSG00000290989	74.2669	0.451385	0.321663	0	1	1	62.6952	7.896	85.8385	13.014	1.36735
ENSG00000154222	928.502	0.451376	0.199286	0	1	1	786.75	123.599	1070.25	87.5711	1.36734
ENSG00000132589	996.358	0.451275	0.189145	0	1	1	843.159	96.603	1149.56	63.8208	1.36725
ENSG00000235236	46.6294	0.451142	0.384402	0	1	1	39.3863	2.28408	53.8724	4.12805	1.36712
ENSG00000280167	7.98802	0.451129	0.905628	0	1	1	6.85777	4.77744	9.11827	5.28432	1.36711
ENSG00000273419	29.3175	0.451061	0.480689	0	1	1	25.3067	8.63151	33.3283	3.31356	1.36705
ENSG00000138231	360.536	0.451057	0.207687	0	1	1	304.806	19.7924	416.266	7.94359	1.36704
ENSG00000291050	180.58	0.451053	0.258755	0	1	1	151.753	19.3552	209.407	38.9527	1.36704
ENSG00000227278	33.6351	0.450955	0.441449	0	1	1	28.4401	3.63934	38.8301	3.03599	1.36694
ENSG00000129152	0.579516	0.789145	3.52253	0	1	NA	0.240375	0.416342	0.918656	1.59116	1.72805
ENSG00000290460	27.4838	0.450857	0.489083	0	1	1	23.67	7.69695	31.2975	1.61762	1.36685
ENSG00000234889	6.4069	0.450411	0.965173	0	1	1	5.58117	3.21167	7.23263	2.77162	1.36643
ENSG00000196391	50.2726	0.450312	0.374748	0	1	1	42.5855	4.62636	57.9598	4.60979	1.36634
ENSG00000129170	1.07016	0.421526	2.27942	0	1	NA	1.063	1.08217	1.07732	0.138028	1.33934
ENSG00000274274	137.321	0.450289	0.277466	0	1	1	115.652	14.1524	158.99	23.2076	1.36631
ENSG00000182912	44.8111	0.450221	0.426775	0	1	1	38.242	12.85	51.3801	9.5573	1.36625
ENSG00000290006	6.84665	0.450155	0.935115	0	1	1	5.99578	3.08704	7.69751	1.78552	1.36619
ENSG00000258471	55.5964	0.450146	0.366559	0	1	1	47.1677	10.5328	64.0251	5.94065	1.36618
ENSG00000198816	1047.02	0.450132	0.205361	0	1	1	886.864	142.496	1207.18	130.56	1.36617
ENSG00000288945	5.20522	0.449985	1.05706	0	1	1	4.42878	1.64214	5.98165	2.28143	1.36603
ENSG00000146469	5.12111	0.449973	1.05333	0	1	1	4.22577	0.113743	6.01645	2.40546	1.36601
ENSG00000287631	23.422	0.44991	0.523107	0	1	1	19.9133	4.97554	26.9307	1.55534	1.36596
ENSG00000129221	1.54797	-0.462204	1.99044	0	1	NA	1.62001	1.27317	1.47593	1.81972	0.725876
ENSG00000174428	321.077	0.449704	0.212037	0	1	1	271.445	17.0108	370.71	16.4336	1.36576
ENSG00000284360	9.63347	0.449691	0.785195	0	1	1	8.22229	3.92068	11.0446	4.56913	1.36575
ENSG00000121410	139.846	0.449643	0.301899	0	1	1	117.97	29.2786	161.723	39.1205	1.3657
ENSG00000086544	235.183	0.449624	0.232111	0	1	1	199.854	30.6902	270.513	8.84875	1.36568
ENSG00000256294	154.102	0.449451	0.256528	0	1	1	130.331	7.8709	177.874	14.3232	1.36552
ENSG00000163584	411.47	0.449271	0.216833	0	1	1	347.623	42.1264	475.317	56.3733	1.36535
ENSG00000287535	4.18517	0.449228	1.17076	0	1	1	3.39102	0.634376	4.97931	2.85257	1.36531
ENSG00000071894	1688.14	0.448987	0.19883	0	1	1	1428.3	201.282	1947.98	245.264	1.36508
ENSG00000258890	673.556	0.448958	0.191434	0	1	1	567.453	47.6607	779.66	131.124	1.36505
ENSG00000250305	33.9178	0.448782	0.44588	0	1	1	28.633	3.77621	39.2026	4.68113	1.36489
ENSG00000068903	644.494	0.448632	0.199785	0	1	1	544.25	38.3527	744.738	74.2112	1.36475
ENSG00000189064	133.95	0.448594	0.286941	0	1	1	113.009	19.558	154.892	25.9069	1.36471
ENSG00000113719	6768.14	0.44859	0.169268	0	1	1	5734.9	580.687	7801.38	188.601	1.36471
ENSG00000290382	10.7419	0.448461	0.753753	0	1	1	9.04692	2.58789	12.4369	3.35385	1.36458
ENSG00000232859	18.2194	0.448457	0.581383	0	1	1	15.4123	4.41865	21.0264	5.09462	1.36458
ENSG00000104774	963.997	0.448443	0.18672	0	1	1	812.957	61.8616	1115.04	157.137	1.36457
ENSG00000129437	1.64163	0.221114	1.77449	0	1	NA	1.51851	0.499025	1.76474	0.562275	1.16563
ENSG00000129450	1.59225	-0.798218	1.93471	0	1	NA	1.88463	1.14612	1.29986	1.38461	0.575059
ENSG00000129451	1.46502	-1.74783	2.1278	-0.445452	0.655993	NA	2.01138	0.934535	0.918656	1.59116	0.297748
ENSG00000129455	1.03724	-0.329672	2.46803	0	1	NA	1.30338	1.46217	0.771105	0.667924	0.795717
ENSG00000073169	270.904	0.448258	0.245978	0	1	1	229.279	40.3823	312.528	43.6713	1.36439
ENSG00000129465	0.51009	0.363453	3.77341	0	1	NA	0.240375	0.416342	0.779805	1.35066	1.2865
ENSG00000068745	1194.87	0.448195	0.190673	0	1	1	1008.28	58.7818	1381.46	170.045	1.36433
ENSG00000269481	20.3552	0.448096	0.562059	0	1	1	17.2313	6.43921	23.4791	7.23054	1.36424
ENSG00000260454	22.7466	0.448078	0.538517	0	1	1	19.5997	6.35012	25.8935	3.75758	1.36422
ENSG00000189171	1561.53	0.447898	0.175627	0	1	1	1320.02	198.115	1803.03	299.882	1.36405
ENSG00000279759	13.6626	0.447833	0.663988	0	1	1	11.3618	1.14019	15.9634	5.49483	1.36399
ENSG00000233237	170.811	0.447822	0.254386	0	1	1	145.649	36.275	195.973	11.0877	1.36398
ENSG00000071243	332.763	0.447805	0.211993	0	1	1	281.877	30.0369	383.648	31.1905	1.36396
ENSG00000164078	4.28175	0.447676	1.22002	0	1	1	3.04914	0.152662	5.51435	5.6806	1.36384
ENSG00000213967	73.1572	0.447649	0.331907	0	1	1	61.4509	6.13002	84.8634	18.2111	1.36382
ENSG00000246777	17.8648	0.447634	0.589106	0	1	1	15.0689	4.51244	20.6607	6.94445	1.3638
ENSG00000162620	5.50047	0.447403	1.02958	0	1	1	4.77066	2.19466	6.23029	1.8761	1.36358
ENSG00000271816	50.4541	0.4474	0.385065	0	1	1	43.3036	12.2767	57.6047	2.62172	1.36358
ENSG00000137218	91.496	0.44733	0.311541	0	1	1	76.6471	3.79978	106.345	22.1885	1.36351
ENSG00000129538	0.17094	-0.671989	4.06909	0	1	NA	0.341879	0.592152	0	0	0.627641
ENSG00000255495	26.9921	0.447319	0.515446	0	1	1	22.8458	7.71849	31.1383	8.80827	1.3635
ENSG00000275854	19.5567	0.447287	0.585173	0	1	1	16.3991	4.14971	22.7143	8.59999	1.36347
ENSG00000143198	308.614	0.447234	0.216314	0	1	1	261.451	32.3504	355.776	25.0178	1.36342
ENSG00000267735	23.0752	0.447184	0.521817	0	1	1	19.6735	4.174	26.4769	2.68305	1.36338
ENSG00000233184	151.316	0.447098	0.261371	0	1	1	128.534	25.4068	174.099	18.0202	1.36329
ENSG00000177839	49.0568	0.447048	0.380778	0	1	1	41.6613	5.32112	56.4523	3.67069	1.36325
ENSG00000188215	457.561	0.447008	0.215388	0	1	1	389.094	63.4599	526.028	41.3618	1.36321
ENSG00000197008	271.606	0.446907	0.2201	0	1	1	229.816	6.80545	313.396	15.1963	1.36311
ENSG00000286224	8.24151	0.446897	0.931684	0	1	1	8.23694	6.5164	8.24608	1.99064	1.36311
ENSG00000290548	151.407	0.446823	0.260256	0	1	1	128.407	12.5545	174.406	13.3305	1.36304
ENSG00000112739	1837.52	0.446758	0.178003	0	1	1	1554.13	48.1801	2120.92	160.609	1.36297
ENSG00000129673	1.86874	-0.0523279	1.73628	0	1	NA	1.89775	1.47917	1.83973	1.38363	0.964379
ENSG00000124215	10.636	0.446692	0.76674	0	1	1	8.80654	2.25258	12.4654	4.53933	1.36291
ENSG00000169826	800.643	0.446581	0.212422	0	1	1	676.645	82.797	924.641	152.271	1.36281
ENSG00000215274	33.9726	0.446567	0.454837	0	1	1	28.8466	7.49333	39.0986	4.71342	1.36279
ENSG00000260853	127.881	0.446542	0.283291	0	1	1	109.838	35.7929	145.923	9.17802	1.36277
ENSG00000177106	20.89	0.44637	0.555758	0	1	1	17.3717	1.41069	24.4083	6.87671	1.36261
ENSG00000129744	0.621237	-1.43044	2.9786	-0.211656	0.832376	NA	0.936255	0.187194	0.306219	0.530386	0.371018
ENSG00000254682	40.2831	0.446238	0.412723	0	1	1	34.2723	7.24981	46.294	2.17274	1.36248
ENSG00000279656	7.44224	0.446113	0.92892	0	1	1	5.76952	1.92409	9.11495	6.97455	1.36237
ENSG00000275880	41.8698	0.446017	0.408754	0	1	1	35.3863	4.03287	48.3533	6.35153	1.36227
ENSG00000255837	18.1002	0.445981	0.581407	0	1	1	15.3351	1.91053	20.8653	3.28377	1.36224
ENSG00000236051	126.248	0.445809	0.30571	0	1	1	106.231	17.6107	146.266	42.0008	1.36208
ENSG00000259431	220.251	0.445802	0.239126	0	1	1	186.32	19.9336	254.183	24.571	1.36207
ENSG00000129873	0.633006	-2.06745	3.42017	-0.370582	0.710949	NA	1.26601	1.6092	0	0	0.23858
ENSG00000236674	6.43869	0.445586	0.939099	0	1	1	5.4024	0.330244	7.47498	1.82307	1.36187
ENSG00000226047	19.301	0.445558	0.566689	0	1	1	16.2845	2.3423	22.3176	3.42697	1.36184
ENSG00000251223	36.9411	0.445375	0.443342	0	1	1	32.4366	18.4152	41.4457	15.2547	1.36167
ENSG00000106392	2409.1	0.445314	0.203677	0	1	1	2045.41	341.26	2772.78	349.934	1.36161
ENSG00000198064	1977.32	0.445236	0.194352	0	1	1	1689.1	378.311	2265.54	64.6756	1.36154
ENSG00000129946	1.27403	0.590853	2.10127	0	1	NA	1.16451	1.05346	1.38354	0.393193	1.50614
ENSG00000248371	9.00783	0.445202	0.800422	0	1	1	7.64103	1.74233	10.3746	1.91153	1.3615
ENSG00000180448	91.2544	0.445188	0.322317	0	1	1	76.833	12.4063	105.676	21.7473	1.36149
ENSG00000198353	339.921	0.444962	0.217271	0	1	1	287.526	24.3386	392.317	38.6501	1.36128
ENSG00000129988	3.98495	2.35924	1.3503	1.15474	0.248199	NA	1.40488	1.21795	6.56502	3.4315	5.13101
ENSG00000145782	1121.2	0.44489	0.180018	0	1	1	949.735	34.5905	1292.66	53.3932	1.36121
ENSG00000104218	722.953	0.444856	0.202114	0	1	1	612.913	80.2583	832.993	78.2402	1.36118
ENSG00000129993	2.34403	0.664635	1.52752	0	1	NA	1.77101	0.645809	2.91705	1.45712	1.58517
ENSG00000288636	56.1681	0.444699	0.380227	0	1	1	48.4838	14.521	63.8523	5.30407	1.36103
ENSG00000204314	81.9544	0.444636	0.322356	0	1	1	69.5227	12.8717	94.386	7.95261	1.36097
ENSG00000253392	148.629	0.44452	0.256862	0	1	1	125.825	15.4695	171.433	25.4558	1.36086
ENSG00000152749	614.157	0.444519	0.223426	0	1	1	521.143	87.9925	707.171	110.238	1.36086
ENSG00000130032	2.08993	-0.28291	1.65164	0	1	NA	2.34014	1.7811	1.83973	1.38363	0.821931
ENSG00000130035	1.92208	2.47379	1.882	0.889366	0.373806	NA	0.69588	0.602924	3.14829	0.71103	5.55502
ENSG00000130037	2.44719	0.0228632	1.51592	0	1	NA	2.34114	1.11193	2.55325	1.8732	1.01597
ENSG00000239718	24.6044	0.444475	0.573839	0	1	1	21.596	11.0263	27.6127	10.821	1.36082
ENSG00000120458	283.9	0.444379	0.222503	0	1	1	241.254	37.038	326.547	6.49253	1.36073
ENSG00000219665	95.1635	0.444277	0.305294	0	1	1	81.034	19.6161	109.293	11.5093	1.36063
ENSG00000130054	1.1796	-1.3672	2.45701	-0.23085	0.817432	NA	1.74676	1.5802	0.612437	1.06077	0.387643
ENSG00000130055	2.93356	1.9598	1.44338	0.803532	0.421667	NA	1.17663	0.230751	4.6905	1.02175	3.89009
ENSG00000165244	871.571	0.444271	0.189523	0	1	1	741.205	139.4	1001.94	117.67	1.36063
ENSG00000267244	24.3186	0.444235	0.507704	0	1	1	20.6117	2.79162	28.0254	3.80347	1.36059
ENSG00000203814	108.699	0.444039	0.306592	0	1	1	93.37	25.6544	124.027	15.2839	1.36041
ENSG00000178209	12662.2	0.443961	0.179937	0	1	1	10751.7	1315.3	14572.6	918.518	1.36033
ENSG00000279108	5.87591	0.443951	1.02623	0	1	1	4.66915	1.32527	7.08266	4.82798	1.36032
ENSG00000278848	80.6499	0.443939	0.313392	0	1	1	68.5067	9.01965	92.7931	6.96528	1.36031
ENSG00000261509	89.784	0.443929	0.305188	0	1	1	76.5502	15.4449	103.018	7.79944	1.3603
ENSG00000170175	56.322	0.443801	0.376463	0	1	1	46.4956	2.07488	66.1483	25.0209	1.36018
ENSG00000257354	39.8254	0.443649	0.435357	0	1	1	34.5904	15.6334	45.0604	1.80478	1.36004
ENSG00000176155	197.051	0.443483	0.238258	0	1	1	167.671	26.1359	226.43	13.9804	1.35988
ENSG00000226253	15.7708	0.443361	0.629731	0	1	1	13.3368	2.9115	18.2047	4.0964	1.35977
ENSG00000172086	574.816	0.443237	0.195145	0	1	1	487.435	28.997	662.198	28.4436	1.35965
ENSG00000130182	1.77222	-0.397632	1.89133	0	1	NA	1.63214	0.789796	1.9123	2.39118	0.759103
ENSG00000185324	781.615	0.443172	0.220373	0	1	1	665.403	148.175	897.827	136.291	1.35959
ENSG00000130714	309.162	0.443163	0.222468	0	1	1	262.528	36.3753	355.795	17.8006	1.35958
ENSG00000267255	8.31762	0.443078	0.879605	0	1	1	7.06078	3.81681	9.57446	5.03404	1.3595
ENSG00000107201	155.791	0.443057	0.280998	0	1	1	133.467	32.0579	178.115	20.3501	1.35948
ENSG00000273066	73.7222	0.442974	0.339659	0	1	1	62.6391	14.5856	84.8053	11.228	1.3594
ENSG00000130222	3.52473	1.01853	1.28492	0.170076	0.86495	NA	2.44264	1.53939	4.60681	1.10452	2.02586
ENSG00000188641	1590.14	0.442955	0.174701	0	1	1	1347.61	20.3996	1832.68	77.3746	1.35939
ENSG00000136560	1087.98	0.442838	0.190717	0	1	1	924.809	110.901	1251.16	57.7942	1.35928
ENSG00000291091	360.243	0.442748	0.207065	0	1	1	305.179	14.98	415.307	35.9226	1.35919
ENSG00000116903	197.896	0.442677	0.244305	0	1	1	167.309	7.88557	228.483	36.9017	1.35912
ENSG00000235919	16.5641	0.442626	0.61378	0	1	1	13.7514	2.9321	19.3768	7.19368	1.35908
ENSG00000260097	34.9132	0.442474	0.440972	0	1	1	29.8314	8.34102	39.995	5.37789	1.35893
ENSG00000127125	656.829	0.442465	0.201334	0	1	1	557.958	76.4185	755.7	50.3903	1.35892
ENSG00000131051	4739.35	0.442424	0.168353	0	1	1	4016.13	74.4093	5462.58	305.481	1.35889
ENSG00000166780	811.225	0.442393	0.188702	0	1	1	690.607	107.651	931.843	40.4016	1.35886
ENSG00000130287	3.10267	1.00144	1.35953	0.148172	0.882207	NA	2.20227	1.65664	4.00307	1.08129	2.002
ENSG00000230454	11.0152	0.442359	0.748979	0	1	1	9.05904	2.18118	12.9714	6.1747	1.35882
ENSG00000198715	262.568	0.442317	0.238708	0	1	1	223.424	41.5614	301.713	24.4424	1.35878
ENSG00000130300	2.0601	1.24949	1.63914	0.274224	0.783913	NA	1.27813	0.690912	2.84207	0.550772	2.37758
ENSG00000248780	98.7835	0.442026	0.29384	0	1	1	83.8524	12.309	113.715	10.5221	1.35851
ENSG00000291213	27.8257	0.441882	0.483079	0	1	1	23.47	1.11292	32.1814	6.05202	1.35838
ENSG00000254806	396.785	0.441837	0.216868	0	1	1	335.447	27.1042	458.122	61.5943	1.35833
ENSG00000130307	3.5194	0.609181	1.2879	0	1	NA	2.82189	1.64725	4.21691	1.72047	1.52539
ENSG00000244076	14.3402	0.441806	0.673574	0	1	1	12.4016	5.31548	16.2789	4.72173	1.3583
ENSG00000278572	30.2387	0.441783	0.470192	0	1	1	25.9242	8.8009	34.5532	4.23238	1.35828
ENSG00000218996	114.134	0.441753	0.277772	0	1	1	96.814	10.4702	131.453	11.5878	1.35825
ENSG00000230082	40.6293	0.441571	0.415656	0	1	1	34.4278	7.12441	46.8309	8.12928	1.35808
ENSG00000187391	210.411	0.441463	0.235842	0	1	1	178.942	26.7693	241.879	9.31343	1.35798
ENSG00000160255	4.00762	0.441335	1.17079	0	1	1	3.39102	0.634376	4.62421	1.20916	1.35786
ENSG00000272645	15.7118	0.4413	0.627148	0	1	1	13.6403	4.90609	17.7833	1.9581	1.35783
ENSG00000197442	471.937	0.441245	0.212938	0	1	1	401.097	52.9973	542.776	57.0461	1.35778
ENSG00000226232	203.665	0.441141	0.25928	0	1	1	171.658	28.461	235.672	55.9627	1.35768
ENSG00000135363	20.2135	0.441138	0.584697	0	1	1	18.0368	10.5544	22.3901	0.884032	1.35768
ENSG00000270890	9.27516	0.441063	0.836534	0	1	1	8.05665	5.46687	10.4937	6.56428	1.3576
ENSG00000130368	3.2058	-0.237021	1.34037	0	1	NA	3.64452	2.38669	2.76708	0.786386	0.848495
ENSG00000130377	3.28659	1.24927	1.40191	0.320468	0.748613	NA	2.26388	1.97177	4.30929	0.552113	2.37721
ENSG00000196466	139.229	0.441037	0.26169	0	1	1	118.173	5.16401	160.285	9.33249	1.35758
ENSG00000130383	0.51465	1.25509	3.47204	0.131072	0.895719	NA	0.341879	0.592152	0.687421	0.605856	2.38681
ENSG00000130385	0.33011	0.203273	4.07256	0	1	NA	0.354001	0.613148	0.306219	0.530386	1.15131
ENSG00000242162	7.05585	0.440925	0.921507	0	1	1	5.96041	2.55113	8.15129	4.25798	1.35747
ENSG00000265073	8.31043	0.440726	0.916664	0	1	1	7.12139	4.5416	9.49948	4.94686	1.35729
ENSG00000245213	12.5693	0.440707	0.690856	0	1	1	10.7144	3.88145	14.4242	4.58786	1.35727
ENSG00000183763	276.672	0.440489	0.234033	0	1	1	234.029	24.4239	319.315	45.7166	1.35706
ENSG00000130427	1.45721	1.50877	2.02737	0.349602	0.726637	NA	0.834751	0.747498	2.07966	0.836977	2.84568
ENSG00000286707	12.8558	0.440399	0.680893	0	1	1	10.8689	2.3498	14.8426	3.65052	1.35698
ENSG00000143633	163.371	0.440352	0.25014	0	1	1	138.769	17.3888	187.972	14.5073	1.35694
ENSG00000168234	247.043	0.44034	0.227233	0	1	1	210.11	28.9245	283.976	7.34184	1.35692
ENSG00000080644	23.2989	0.440333	0.522076	0	1	1	20.0144	6.79864	26.5834	6.72368	1.35692
ENSG00000185753	423.223	0.440326	0.218868	0	1	1	361.767	68.6724	484.68	22.7885	1.35691
ENSG00000138760	14602.9	0.440164	0.198329	0	1	1	12384.3	1726.99	16821.5	2551.26	1.35676
ENSG00000168556	296.898	0.440018	0.216805	0	1	1	251.851	11.1174	341.946	15.9106	1.35662
ENSG00000165669	350.345	0.439916	0.212226	0	1	1	296.956	5.92222	403.735	43.7263	1.35653
ENSG00000264570	12.4068	0.439904	0.701161	0	1	1	10.476	2.81727	14.3375	3.85767	1.35651
ENSG00000122872	18.1289	0.439854	0.580535	0	1	1	15.4098	2.39385	20.8479	1.31547	1.35647
ENSG00000109771	26.6749	0.439809	0.499283	0	1	1	22.9796	7.65346	30.3702	3.51269	1.35642
ENSG00000123179	304.798	0.439787	0.229158	0	1	1	259.014	41.1381	350.582	36.2726	1.3564
ENSG00000235646	54.275	0.439666	0.366313	0	1	1	46.3643	14.662	62.1857	15.1584	1.35629
ENSG00000183718	307.258	0.439505	0.214276	0	1	1	260.761	3.10299	353.755	18.7774	1.35614
ENSG00000130528	2.375	-0.741311	1.54712	0	1	NA	2.91027	1.35142	1.83973	1.38363	0.598195
ENSG00000273828	41.7277	0.439355	0.418405	0	1	1	35.561	10.673	47.8943	13.1263	1.356
ENSG00000167323	1342.45	0.439353	0.185371	0	1	1	1139.98	87.5872	1544.91	113.75	1.356
ENSG00000242689	21.9251	0.439248	0.533192	0	1	1	18.5605	1.44594	25.2898	2.86872	1.3559
ENSG00000130545	1.80537	-0.0991552	1.73129	0	1	NA	1.77101	0.645809	1.83973	1.38363	0.93358
ENSG00000159231	152.618	0.439122	0.264192	0	1	1	130.014	24.5188	175.223	15.6816	1.35578
ENSG00000224358	4.25119	0.438983	1.21318	0	1	1	3.64452	2.38669	4.85786	2.69545	1.35565
ENSG00000227954	24.1789	0.438981	0.511011	0	1	1	20.4572	2.63785	27.9006	4.58237	1.35565
ENSG00000261578	41.0058	0.438895	0.426676	0	1	1	34.7404	5.79643	47.2711	11.4565	1.35557
ENSG00000235254	56.8132	0.438849	0.364528	0	1	1	47.8874	1.89731	65.7391	16.3243	1.35552
ENSG00000143344	315.791	0.438812	0.246072	0	1	1	270.951	66.1456	360.632	38.7772	1.35549
ENSG00000254851	306.991	0.438739	0.21722	0	1	1	260.902	31.0857	353.079	24.8772	1.35542
ENSG00000267680	282.17	0.438707	0.218332	0	1	1	239.339	7.09227	325	29.8107	1.35539
ENSG00000130595	2.64129	0.0924241	1.55151	0	1	NA	2.64565	3.04294	2.63693	2.7836	1.06616
ENSG00000130598	1.85713	4.22277	2.11061	1.6217	0.104867	NA	0	0	3.71426	2.87017	18.6716
ENSG00000273559	522.322	0.438608	0.217707	0	1	1	445.369	84.334	599.274	50.0581	1.3553
ENSG00000130612	0.691771	3.01853	3.04235	0.729216	0.46587	NA	0	0	1.38354	0.393193	8.10342
ENSG00000163705	18.1705	0.438456	0.583934	0	1	1	15.4245	3.5425	20.9166	4.31342	1.35515
ENSG00000166068	1297.19	0.438452	0.25228	0	1	1	1104.74	295.448	1489.63	364.26	1.35515
ENSG00000267060	8.85116	0.43828	0.813878	0	1	1	7.41378	1.24996	10.2885	3.96494	1.35499
ENSG00000130643	1.6087	-0.331209	1.80622	0	1	NA	1.75888	0.606113	1.45853	0.728559	0.79487
ENSG00000130649	3.44671	2.23274	1.4768	0.970164	0.331965	NA	1.60789	2.19032	5.28553	2.83969	4.70025
ENSG00000262623	14.3327	0.438257	0.65904	0	1	1	12.3894	6.31338	16.2759	6.61699	1.35497
ENSG00000130656	1.28478	2.08404	2.27073	0.565473	0.571752	NA	0.721125	1.24902	1.84843	0.805629	4.23991
ENSG00000225840	548.968	0.438232	0.201378	0	1	1	456.664	147.224	641.273	284.172	1.35494
ENSG00000130675	1.94231	0.173023	1.92475	0	1	NA	1.79625	2.25489	2.08836	1.84737	1.12742
ENSG00000211591	5.37258	0.43822	1.03459	0	1	1	4.42878	1.64214	6.31639	3.08477	1.35493
ENSG00000267698	7.12101	0.438182	0.944577	0	1	1	6.16089	3.58595	8.08113	3.05652	1.3549
ENSG00000058453	282.727	0.43812	0.234227	0	1	1	237.68	6.06871	327.773	72.6853	1.35484
ENSG00000130700	0.798358	0.664795	2.72572	0	1	NA	0.594376	0.542229	1.00234	0.93002	1.58534
ENSG00000130701	2.30927	-0.456484	1.63662	0	1	NA	2.55627	1.38182	2.06226	1.81757	0.72876
ENSG00000290737	44.7512	0.438043	0.409491	0	1	1	38.5582	11.8569	50.9443	4.511	1.35477
ENSG00000162692	220.388	0.437872	0.343179	0	1	1	196.062	97.396	244.715	50.6773	1.35461
ENSG00000158882	170.048	0.437854	0.245548	0	1	1	144.527	7.79601	195.57	5.98101	1.35459
ENSG00000283303	10.6421	0.437637	0.743115	0	1	1	9.11006	2.42715	12.1742	2.65115	1.35438
ENSG00000130711	3.66875	-1.32517	1.2799	-0.41032	0.681571	NA	5.17415	1.13999	2.16335	1.21599	0.399103
ENSG00000214886	7.61163	0.437591	0.898771	0	1	1	6.19979	1.07618	9.02347	4.84494	1.35434
ENSG00000114757	6.5404	0.437402	0.945127	0	1	1	5.70691	2.32528	7.3739	1.32751	1.35416
ENSG00000099365	27.248	0.437274	0.489133	0	1	1	23.1544	5.41963	31.3416	7.02137	1.35404
ENSG00000184956	9.4028	0.43726	0.80259	0	1	1	7.88241	1.95886	10.9232	3.25672	1.35403
ENSG00000156110	616.94	0.43721	0.191408	0	1	1	524.112	24.1389	709.768	27.3274	1.35398
ENSG00000013441	914.699	0.437111	0.204426	0	1	1	778.442	112.432	1050.96	127.872	1.35389
ENSG00000196275	315.742	0.436941	0.214132	0	1	1	268.368	22.2357	363.116	18.3173	1.35373
ENSG00000233849	25.4038	0.436887	0.507123	0	1	1	21.5985	4.20758	29.2092	3.44116	1.35368
ENSG00000287779	9.71089	0.436538	0.788084	0	1	1	8.35104	3.11655	11.0708	1.3237	1.35335
ENSG00000198720	315.031	0.43635	0.240699	0	1	1	268.53	54.4055	361.533	44.5363	1.35318
ENSG00000088451	189.702	0.436305	0.247151	0	1	1	160.759	6.24995	218.646	33.3512	1.35313
ENSG00000129636	2095.77	0.435875	0.191966	0	1	1	1784.22	226.898	2407.31	235.13	1.35273
ENSG00000140718	1599.37	0.435763	0.17908	0	1	1	1360.59	97.5176	1838.16	86.2324	1.35263
ENSG00000114857	1889.54	0.435754	0.175923	0	1	1	1604.3	7.7168	2174.79	188.595	1.35262
ENSG00000197948	227.199	0.435628	0.243711	0	1	1	192.808	28.3115	261.589	40.6502	1.3525
ENSG00000272395	6.32213	0.435551	0.960946	0	1	1	5.28777	1.86209	7.35649	3.4823	1.35243
ENSG00000042286	280.545	0.435541	0.238703	0	1	1	240.6	59.9895	320.491	12.0987	1.35242
ENSG00000285669	32.8597	0.435475	0.46307	0	1	1	28.1538	6.81366	37.5656	6.29457	1.35236
ENSG00000100490	199.063	0.435434	0.244343	0	1	1	169.289	14.1973	228.838	26.5163	1.35232
ENSG00000115459	347.022	0.435404	0.21255	0	1	1	293.664	11.6865	400.38	65.7646	1.35229
ENSG00000063180	132.792	0.435102	0.280661	0	1	1	112.399	14.3641	153.184	26.3858	1.35201
ENSG00000255129	13.5429	0.43505	0.667255	0	1	1	11.6507	3.9294	15.4352	3.2408	1.35196
ENSG00000287275	4.00591	0.434909	1.18948	0	1	1	3.3789	1.56192	4.63291	2.36577	1.35183
ENSG00000288473	785.328	0.434893	0.196231	0	1	1	665.957	33.5234	904.698	112.301	1.35181
ENSG00000207116	4.46517	0.434829	1.11813	0	1	1	3.85865	1.58744	5.0717	1.62942	1.35175
ENSG00000177096	448.386	0.434757	0.205758	0	1	1	381.45	33.8008	515.323	27.9419	1.35168
ENSG00000158747	1134.02	0.434693	0.192649	0	1	1	961.024	44.9389	1307.02	178.638	1.35162
ENSG00000262227	5.9762	0.434674	0.990302	0	1	1	5.12466	2.15347	6.82774	3.02931	1.35161
ENSG00000112977	7862.03	0.434591	0.169691	0	1	1	6689.63	407.293	9034.43	321.678	1.35153
ENSG00000152049	622.744	0.434591	0.199136	0	1	1	527.179	20.4711	718.308	120.895	1.35153
ENSG00000281490	80.4345	0.434136	0.316747	0	1	1	68.9375	13.9645	91.9314	4.064	1.3511
ENSG00000104228	286	0.434056	0.217724	0	1	1	243.165	8.35052	328.835	14.7572	1.35103
ENSG00000073849	28.8152	0.43397	0.473045	0	1	1	24.733	6.62979	32.8973	5.2082	1.35095
ENSG00000205250	1309.75	0.433958	0.189339	0	1	1	1116.01	137.403	1503.49	102.779	1.35093
ENSG00000130822	2.13441	-0.795884	1.73873	0	1	NA	2.32802	1.39268	1.94081	2.43916	0.57599
ENSG00000033100	1490.57	0.433856	0.18228	0	1	1	1273.88	211.558	1707.27	57.1736	1.35084
ENSG00000095397	75.1282	0.433655	0.319827	0	1	1	63.9926	9.61208	86.2638	11.9514	1.35065
ENSG00000130829	1.19876	-0.269663	2.33427	0	1	NA	1.40388	1.62634	0.993639	0.927791	0.829513
ENSG00000134940	15.138	0.433642	0.654031	0	1	1	12.7389	3.92882	17.5371	6.01136	1.35064
ENSG00000106327	348.631	0.433577	0.237493	0	1	1	296.875	54.8941	400.388	58.7279	1.35058
ENSG00000119707	3599.74	0.433372	0.176172	0	1	1	3076.39	489.405	4123.1	118.936	1.35039
ENSG00000238057	19.7937	0.433359	0.573692	0	1	1	17.3071	6.70907	22.2804	3.27633	1.35037
ENSG00000197099	7.04188	0.433294	0.927597	0	1	1	5.7564	0.622013	8.32735	4.24778	1.35031
ENSG00000185246	1056.27	0.433278	0.186148	0	1	1	900.47	102.363	1212.08	42.1125	1.3503
ENSG00000143499	545.562	0.433166	0.193594	0	1	1	464.179	29.3332	626.945	46.655	1.35019
ENSG00000282907	110.594	0.433163	0.284196	0	1	1	93.9769	6.77778	127.212	10.6807	1.35019
ENSG00000289092	31.7982	0.433063	0.454667	0	1	1	26.9842	6.56876	36.6121	9.75992	1.3501
ENSG00000253550	7.71335	0.432985	0.874919	0	1	1	6.64317	2.46321	8.78354	2.66319	1.35002
ENSG00000130948	2.11268	2.62456	1.83122	0.996365	0.319073	NA	0.69588	0.602924	3.52949	1.12455	6.16696
ENSG00000130950	3.19045	0.332534	1.31823	0	1	NA	2.83401	1.29326	3.54689	1.20092	1.25922
ENSG00000185386	336.726	0.432962	0.222005	0	1	1	286.104	29.574	387.348	45.6834	1.35
ENSG00000175155	219.363	0.432792	0.322265	0	1	1	198.223	100.514	240.502	13.0525	1.34984
ENSG00000280273	25.7608	0.432705	0.498948	0	1	1	21.9626	3.13525	29.5589	2.81286	1.34976
ENSG00000204379	11.2308	0.432667	0.725212	0	1	1	9.69231	2.55085	12.7692	0.164175	1.34973
ENSG00000120328	43.6842	0.432614	0.40721	0	1	1	37.4148	7.14996	49.9536	6.06255	1.34968
ENSG00000130988	0.324049	0.174648	4.07462	0	1	NA	0.341879	0.592152	0.306219	0.530386	1.12869
ENSG00000213221	138.727	0.432605	0.310342	0	1	1	117.667	31.2011	159.786	43.3229	1.34967
ENSG00000260942	11.1381	0.432389	0.748785	0	1	1	8.94441	1.55196	13.3319	8.40504	1.34947
ENSG00000131007	0.525061	1.28296	3.44533	0.140178	0.888519	NA	0.354001	0.613148	0.696121	0.615788	2.43338
ENSG00000290682	237.81	0.432197	0.235255	0	1	1	202.522	28.8392	273.097	30.2699	1.34929
ENSG00000152558	5541.3	0.43212	0.192967	0	1	1	4717.05	587.92	6365.55	820.744	1.34921
ENSG00000175793	6.09673	0.43212	0.987995	0	1	1	4.90953	1.07831	7.28393	4.58645	1.34921
ENSG00000244119	78.6042	0.432111	0.320174	0	1	1	67.1452	12.5186	90.0632	1.05322	1.34921
ENSG00000249641	4.15898	0.432093	1.31413	0	1	1	2.59364	0.877162	5.72432	6.36564	1.34919
ENSG00000285655	38.9017	0.432041	0.423011	0	1	1	33.6239	11.4219	44.1795	6.06534	1.34914
ENSG00000267166	7.21795	0.432003	0.897526	0	1	1	6.12353	1.56914	8.31237	1.63301	1.34911
ENSG00000131042	1.4181	-0.677368	1.91756	0	1	NA	1.75888	0.606113	1.07732	0.138028	0.625305
ENSG00000177675	25.4691	0.431872	0.498889	0	1	1	21.7091	5.16392	29.229	5.76275	1.34898
ENSG00000102984	148.858	0.4318	0.261186	0	1	1	125.719	10.807	171.997	37.2887	1.34892
ENSG00000131050	0.194951	1.09898	4.06849	0.0734879	0.941418	NA	0	0	0.389903	0.675331	2.14204
ENSG00000178467	472.969	0.431741	0.216326	0	1	1	403.212	61.0123	542.726	56.8167	1.34886
ENSG00000131055	0.972157	-0.989113	2.65559	-0.0712133	0.943228	NA	1.16451	1.05346	0.779805	1.35066	0.503787
ENSG00000131059	0.310788	0.217272	4.07714	0	1	NA	0.240375	0.416342	0.381202	0.660261	1.16253
ENSG00000160072	1182.47	0.431738	0.20784	0	1	1	1011.53	196.447	1353.4	134.201	1.34886
ENSG00000267477	21.7366	0.431732	0.560393	0	1	1	18.3948	5.24023	25.0784	6.89502	1.34885
ENSG00000068001	728.179	0.431476	0.198437	0	1	1	622.602	100.715	833.756	25.2163	1.34861
ENSG00000150459	3401.47	0.431472	0.171109	0	1	1	2896.29	99.7468	3906.66	146.516	1.34861
ENSG00000185684	194.908	0.431438	0.241113	0	1	1	165.73	5.07312	224.087	25.9314	1.34858
ENSG00000271918	47.5241	0.431353	0.382093	0	1	1	40.4216	4.01106	54.6267	7.80851	1.3485
ENSG00000143942	203.212	0.431218	0.260792	0	1	1	174.946	52.5959	231.478	25.1717	1.34837
ENSG00000131096	1.73747	-2.50664	2.01225	-0.848125	0.396369	NA	2.69514	0.503885	0.779805	1.35066	0.175965
ENSG00000131097	2.01337	-0.592182	1.80511	0	1	NA	1.77101	0.645809	2.25573	3.14518	0.663339
ENSG00000206557	4.07639	0.431141	1.22111	0	1	1	3.17589	1.1047	4.9769	4.02355	1.3483
ENSG00000235790	7.80052	0.431029	0.887065	0	1	1	6.55479	2.0586	9.04625	3.78791	1.34819
ENSG00000175182	96.5928	0.430993	0.302876	0	1	1	82.9136	19.2748	110.272	7.6371	1.34816
ENSG00000131126	2.11394	0.35182	1.64431	0	1	NA	1.99826	1.95429	2.22963	1.25967	1.27617
ENSG00000214188	10.7129	0.430958	0.751718	0	1	1	9.42769	4.29657	11.9981	0.758755	1.34813
ENSG00000131142	2.28048	-1.2496	1.69337	-0.265505	0.79062	NA	2.69514	0.503885	1.86583	2.47906	0.420565
ENSG00000269556	367.608	0.430801	0.206588	0	1	1	312.819	14.6776	422.397	39.8529	1.34798
ENSG00000170011	7.06768	0.43079	0.911409	0	1	1	6.07404	1.9961	8.06132	1.91641	1.34797
ENSG00000263914	36.9867	0.430789	0.496033	0	1	1	33.5087	20.3356	40.4647	4.07199	1.34797
ENSG00000187186	93.5675	0.4307	0.323136	0	1	1	80.1563	20.7402	106.979	13.5757	1.34789
ENSG00000234724	14.0761	0.430691	0.661866	0	1	1	12.136	5.02764	16.0162	5.13283	1.34788
ENSG00000228109	95.9479	0.430501	0.35863	0	1	1	80.735	23.0756	111.161	39.2051	1.3477
ENSG00000110104	838.997	0.430495	0.210867	0	1	1	721.909	182.749	956.086	57.6562	1.3477
ENSG00000138617	436.821	0.430263	0.201183	0	1	1	371.63	15.4937	502.012	48.5468	1.34748
ENSG00000131183	1.72108	1.69909	1.91121	0.470428	0.638049	NA	0.822629	0.742247	2.61953	1.47352	3.24695
ENSG00000113161	597.965	0.430229	0.2607	0	1	1	521.039	183.993	674.89	92.0445	1.34745
ENSG00000111832	1274.02	0.4298	0.195571	0	1	1	1091.13	194.51	1456.92	64.5491	1.34705
ENSG00000225855	474.322	0.42967	0.201318	0	1	1	403.381	14.4957	545.263	54.4686	1.34693
ENSG00000197372	386.839	0.429641	0.204501	0	1	1	329.252	28.8518	444.426	56.0625	1.3469
ENSG00000231087	9.75828	0.429611	0.79676	0	1	1	8.21217	2.55028	11.3044	3.77417	1.34687
ENSG00000184908	6.71454	0.429462	0.945508	0	1	1	5.82154	3.09574	7.60755	2.44413	1.34673
ENSG00000166275	128.143	0.429388	0.2765	0	1	1	109.117	15.9795	147.169	18.7722	1.34666
ENSG00000264066	9.75786	0.429222	0.82209	0	1	1	8.00916	3.19581	11.5066	6.6849	1.34651
ENSG00000271047	10.3318	0.429189	0.753466	0	1	1	8.87068	3.07705	11.793	3.10105	1.34648
ENSG00000131264	0.640898	0.216541	2.91196	0	1	NA	0.594376	0.542229	0.687421	0.605856	1.16194
ENSG00000116237	4006.08	0.429146	0.169163	0	1	1	3417.75	295.564	4594.41	239.69	1.34644
ENSG00000249908	11.5833	0.429075	0.730744	0	1	1	10.0185	3.8267	13.148	3.79506	1.34637
ENSG00000253680	6.92932	0.429051	0.925641	0	1	1	5.94729	2.01618	7.91135	2.74271	1.34635
ENSG00000131355	0.538541	-0.648255	3.38305	0	1	NA	0.69588	0.602924	0.381202	0.660261	0.638052
ENSG00000226960	11.7537	0.428887	0.712753	0	1	1	9.8433	1.04632	13.6642	5.00929	1.34619
ENSG00000290738	67.6699	0.428838	0.352665	0	1	1	56.6585	5.86605	78.6813	24.3676	1.34615
ENSG00000241404	88.7553	0.428714	0.313925	0	1	1	75.6124	12.3512	101.898	12.3874	1.34603
ENSG00000225450	14.2707	0.428686	0.670374	0	1	1	12.1567	4.31614	16.3848	4.88508	1.34601
ENSG00000226332	99.4741	0.428626	0.317232	0	1	1	84.9522	19.9583	113.996	20.077	1.34595
ENSG00000125485	453.451	0.428401	0.199444	0	1	1	386.884	32.2071	520.019	22.8123	1.34574
ENSG00000131379	1.62803	-0.42531	1.78462	0	1	NA	1.87251	0.374387	1.38354	0.393193	0.744679
ENSG00000118690	87.6115	0.428316	0.307143	0	1	1	74.2555	0.662475	100.968	16.6407	1.34566
ENSG00000225602	15.1334	0.428266	0.63997	0	1	1	13.107	5.55441	17.1598	3.26075	1.34561
ENSG00000206172	23.8618	0.428261	0.518096	0	1	1	20.6981	6.97469	27.0255	4.78111	1.34561
ENSG00000131398	3.38997	0.240443	1.30712	0	1	NA	3.07439	1.70948	3.70556	2.01968	1.18136
ENSG00000131400	2.52282	0.613071	1.61991	0	1	NA	2.4174	2.57665	2.62823	1.90314	1.52951
ENSG00000131401	0.645128	-2.5868	3.12247	-0.572239	0.56716	NA	1.29026	0.737928	0	0	0.166455
ENSG00000185115	303.089	0.42817	0.220309	0	1	1	259.175	38.8138	347.004	6.49823	1.34553
ENSG00000131409	3.25084	-0.147662	1.30736	0	1	NA	3.42839	1.51293	3.0733	1.3166	0.902712
ENSG00000204177	54.2296	0.428075	0.382878	0	1	1	46.5239	10.2254	61.9352	11.587	1.34544
ENSG00000171159	237.383	0.427926	0.244977	0	1	1	202.336	29.8264	272.43	33.7426	1.3453
ENSG00000286950	39.2072	0.427846	0.419214	0	1	1	33.3517	3.90837	45.0628	4.97738	1.34522
ENSG00000254866	4.78516	0.427574	1.09585	0	1	1	4.10002	1.71175	5.4703	1.68552	1.34497
ENSG00000254090	72.1929	0.427571	0.351132	0	1	1	61.4261	14.2979	82.9596	17.533	1.34497
ENSG00000121073	1016.34	0.427389	0.19468	0	1	1	868.895	121.472	1163.79	81.4698	1.3448
ENSG00000069869	1394.38	0.427267	0.219244	0	1	1	1185.53	183.641	1603.24	335.106	1.34468
ENSG00000273340	6.80479	0.427192	0.913968	0	1	1	5.84578	1.16241	7.7638	0.658888	1.34461
ENSG00000235421	19.2497	0.427174	0.563325	0	1	1	16.3981	1.85513	22.1013	3.25685	1.3446
ENSG00000275964	24.4536	0.427156	0.521392	0	1	1	20.4209	1.26135	28.4864	8.76654	1.34458
ENSG00000224599	29.6558	0.427054	0.475317	0	1	1	25.5556	5.89087	33.756	3.39232	1.34448
ENSG00000117335	1084.45	0.42702	0.215899	0	1	1	923.067	136.278	1245.83	235.818	1.34445
ENSG00000176915	4154.42	0.426984	0.178182	0	1	1	3548.58	344.395	4760.26	271.577	1.34442
ENSG00000131482	0.513672	-0.348509	3.7017	0	1	NA	0.721125	1.24902	0.306219	0.530386	0.785396
ENSG00000100890	941.625	0.426955	0.186173	0	1	1	802.621	21.2136	1080.63	89.1814	1.34439
ENSG00000144357	706.577	0.426698	0.209621	0	1	1	598.859	33.7224	814.295	171.297	1.34415
ENSG00000109065	592.044	0.426676	0.213031	0	1	1	502.349	43.354	681.739	121.527	1.34413
ENSG00000134186	2036.92	0.426666	0.179409	0	1	1	1739.8	170.758	2334.04	124.905	1.34412
ENSG00000138964	6.21131	0.426663	0.977647	0	1	1	5.50491	2.92799	6.91771	1.96597	1.34412
ENSG00000233740	6.64641	0.42653	0.951308	0	1	1	5.74528	3.15863	7.54755	3.83682	1.344
ENSG00000131538	0.120187	-0.661295	4.06724	0	1	NA	0.240375	0.416342	0	0	0.632311
ENSG00000131548	0.120187	-0.661295	4.06724	0	1	NA	0.240375	0.416342	0	0	0.632311
ENSG00000196366	9.23709	0.426519	0.802298	0	1	1	8.00716	3.34863	10.467	1.90895	1.34399
ENSG00000256034	95.0332	0.42634	0.318155	0	1	1	81.933	19.9799	108.133	14.3091	1.34382
ENSG00000105146	10.9104	0.426183	0.732475	0	1	1	9.27417	0.800743	12.5467	1.50658	1.34367
ENSG00000131620	2.76221	-0.816458	1.45668	-0.0112981	0.990986	NA	3.27739	1.0293	2.24703	2.109	0.567834
ENSG00000101082	114.915	0.425885	0.288106	0	1	1	98.3319	18.5196	131.498	9.22579	1.3434
ENSG00000072786	723.227	0.425704	0.19277	0	1	1	619.666	86.9252	826.788	15.0998	1.34323
ENSG00000143801	115.126	0.42561	0.285306	0	1	1	98.3057	14.8692	131.945	11.7199	1.34314
ENSG00000277287	6.78409	0.425428	0.981231	0	1	1	6.42551	4.97292	7.14266	1.76162	1.34297
ENSG00000276023	785.708	0.425341	0.214479	0	1	1	685.919	254.437	885.496	49.7418	1.34289
ENSG00000272030	49.8747	0.425286	0.377923	0	1	1	42.6536	6.81612	57.0957	3.77208	1.34284
ENSG00000250312	146.947	0.425096	0.259163	0	1	1	125.395	2.51199	168.5	16.5441	1.34266
ENSG00000131686	1.43073	0.0235054	2.07494	0	1	NA	1.78413	2.2609	1.07732	0.138028	1.01643
ENSG00000285819	5.11697	0.425073	1.05611	0	1	1	4.32727	0.76437	5.90667	2.0906	1.34264
ENSG00000236636	6.25671	0.424961	0.992783	0	1	1	5.60441	3.20188	6.90901	2.25424	1.34254
ENSG00000131721	1.6685	0.373493	2.00776	0	1	NA	1.40488	1.21795	1.93211	1.78131	1.29549
ENSG00000241839	394.467	0.424946	0.208836	0	1	1	338.608	55.5682	450.325	19.2616	1.34252
ENSG00000284121	16.4535	0.424944	0.608795	0	1	1	13.9564	2.89937	18.9506	5.51811	1.34252
ENSG00000131730	2.21903	-0.703603	1.69017	0	1	NA	2.68202	1.7963	1.75604	1.71685	0.614037
ENSG00000123643	265.607	0.424909	0.224937	0	1	1	225.977	6.96117	305.237	49.1193	1.34249
ENSG00000257949	161.096	0.424902	0.257741	0	1	1	137.418	18.8427	184.774	23.1392	1.34248
ENSG00000289212	4.07876	0.424756	1.1676	0	1	1	3.54201	1.29162	4.61551	0.0556404	1.34235
ENSG00000131746	3.16891	0.565174	1.33193	0	1	NA	2.56839	0.976791	3.76942	1.62804	1.47957
ENSG00000139597	19.8348	0.424755	0.571182	0	1	1	17.1581	4.90849	22.5116	3.31119	1.34234
ENSG00000272235	7.11558	0.424708	0.895301	0	1	1	6.08616	0.974242	8.145	1.07061	1.3423
ENSG00000271730	22.4941	0.424682	0.539975	0	1	1	19.5997	6.35012	25.3885	2.36276	1.34228
ENSG00000131771	3.67043	1.19731	1.2748	0.311662	0.755297	NA	2.25176	1.29473	5.0891	1.73021	2.29311
ENSG00000289469	5.24229	0.42452	1.05054	0	1	1	4.22577	0.113743	6.25881	3.72396	1.34213
ENSG00000136928	5.45194	0.42448	1.03536	0	1	1	4.82115	2.55748	6.08274	0.816701	1.34209
ENSG00000121417	265.936	0.424393	0.221824	0	1	1	226.856	22.4354	305.016	34.2268	1.34201
ENSG00000151849	648.033	0.424313	0.188789	0	1	1	553.429	10.56	742.637	15.471	1.34193
ENSG00000271670	4.75451	0.424158	1.1309	0	1	1	4.14851	2.78435	5.36051	3.46895	1.34179
ENSG00000232177	2121.73	0.424155	0.18393	0	1	1	1840.49	592.136	2402.97	448.648	1.34179
ENSG00000164610	539.222	0.424136	0.203863	0	1	1	459.546	29.3552	618.898	67.6039	1.34177
ENSG00000213599	946.349	0.424132	0.227521	0	1	1	810.477	181.189	1082.22	192.267	1.34176
ENSG00000121413	158.992	0.423968	0.269617	0	1	1	136.147	27.107	181.837	18.4334	1.34161
ENSG00000140264	8259.6	0.423943	0.192631	0	1	1	7029.3	674.387	9489.9	1577.72	1.34159
ENSG00000263503	26.6959	0.423901	0.537072	0	1	1	22.7736	9.63213	30.6183	11.4106	1.34155
ENSG00000267370	8.33992	0.423828	0.852052	0	1	1	6.94615	2.14502	9.73368	4.3892	1.34148
ENSG00000280254	13.6533	0.423747	0.705163	0	1	1	11.5744	4.73048	15.7322	6.10577	1.34141
ENSG00000131864	0.987248	0.948589	2.44506	0.060771	0.951542	NA	0.582254	0.526732	1.39224	1.23158	1.92998
ENSG00000136144	306.469	0.423723	0.225113	0	1	1	262.555	33.1677	350.383	26.4858	1.34138
ENSG00000205238	44.7147	0.423341	0.391799	0	1	1	38.2334	6.01557	51.1959	6.8162	1.34103
ENSG00000291069	151.071	0.423296	0.264425	0	1	1	129.423	19.4999	172.72	21.8291	1.34099
ENSG00000131885	2.49593	0.500079	1.55893	0	1	NA	1.77101	0.645809	3.22085	3.57532	1.41429
ENSG00000159314	25.1874	0.423161	0.508619	0	1	1	21.2556	1.58536	29.1192	7.52196	1.34086
ENSG00000131910	0.886602	1.00045	2.47146	0.081105	0.935358	NA	0.69588	0.602924	1.07732	0.138028	2.00062
ENSG00000131914	2.72237	1.52723	1.55206	0.46856	0.639384	NA	1.54275	1.59538	3.90199	2.85277	2.88233
ENSG00000172201	11.1462	0.423101	0.724717	0	1	1	9.51455	1.18617	12.7779	1.30221	1.34081
ENSG00000042062	7.31611	0.422988	0.903117	0	1	1	6.47853	3.46629	8.1537	0.13464	1.3407
ENSG00000258504	79.3197	0.4229	0.364282	0	1	1	69.505	31.145	89.1344	14.2796	1.34062
ENSG00000280852	68.7297	0.422868	0.330325	0	1	1	58.7209	4.72129	78.7384	7.31484	1.34059
ENSG00000131951	2.4634	-0.986619	1.57134	-0.118764	0.905462	NA	3.46828	3.26081	1.45853	0.728559	0.504659
ENSG00000165792	642.022	0.422793	0.209905	0	1	1	549.364	87.2865	734.68	87.3181	1.34052
ENSG00000232824	7.56637	0.422767	0.908853	0	1	1	6.54266	3.07732	8.59007	3.66395	1.3405
ENSG00000172732	682.864	0.422644	0.217363	0	1	1	576.674	34.1153	789.054	195.823	1.34038
ENSG00000173166	1185.69	0.422459	0.230672	0	1	1	1012.69	205.088	1358.7	291.474	1.34021
ENSG00000163462	62.0329	0.422387	0.343892	0	1	1	53.0858	5.11707	70.98	2.09963	1.34014
ENSG00000171097	109.45	0.422333	0.29371	0	1	1	93.8471	18.7605	125.054	11.0883	1.34009
ENSG00000168237	160.587	0.422188	0.25436	0	1	1	136.591	2.39599	184.583	27.2172	1.33996
ENSG00000163060	4.78717	0.422188	1.11721	0	1	1	4.02276	1.86907	5.55157	2.83186	1.33996
ENSG00000269779	9.53546	0.42203	0.787382	0	1	1	8.32379	3.97365	10.7471	3.60257	1.33981
ENSG00000287544	6.13588	0.422001	0.965946	0	1	1	5.28777	1.86209	6.98399	2.00064	1.33978
ENSG00000237883	12.6129	0.421825	0.695795	0	1	1	11.0729	4.72294	14.1528	0.497899	1.33962
ENSG00000172262	1627.34	0.421809	0.179401	0	1	1	1391.41	79.2617	1863.26	103.559	1.33961
ENSG00000234187	4.43253	0.421717	1.12431	0	1	1	3.85965	1.55561	5.00541	0.730228	1.33952
ENSG00000142065	79.6648	0.421617	0.313514	0	1	1	68.1805	4.41482	91.1492	0.764171	1.33943
ENSG00000154914	17.204	0.421455	0.601276	0	1	1	14.9523	4.98202	19.4557	0.747659	1.33928
ENSG00000099385	675.854	0.421418	0.220199	0	1	1	580.178	117.799	771.531	92.1062	1.33924
ENSG00000197763	179.847	0.421406	0.242434	0	1	1	153.908	10.7442	205.786	6.10989	1.33923
ENSG00000268163	9.10934	0.420891	0.796527	0	1	1	7.84404	1.92015	10.3746	1.91153	1.33875
ENSG00000247137	100.116	0.42077	0.292201	0	1	1	85.4405	3.83217	114.792	10.5931	1.33864
ENSG00000206573	519.604	0.420592	0.208132	0	1	1	443.366	35.7994	595.841	77.6141	1.33848
ENSG00000196796	189.483	0.420477	0.248563	0	1	1	162.238	24.3756	216.728	18.3672	1.33837
ENSG00000225972	25508.3	0.420337	0.18598	0	1	1	22020	5315.91	28996.6	2955.61	1.33824
ENSG00000272600	18.6296	0.42023	0.627545	0	1	1	16.2188	9.22978	21.0405	8.6371	1.33814
ENSG00000172244	494.152	0.420198	0.203395	0	1	1	422.094	15.6471	566.209	60.3436	1.33811
ENSG00000104756	1788.55	0.420183	0.199549	0	1	1	1530.01	201.789	2047.08	278.753	1.3381
ENSG00000230337	64.3429	0.420144	0.353881	0	1	1	55.6885	17.1889	72.9973	9.88113	1.33806
ENSG00000272121	7.79667	0.42008	0.864161	0	1	1	6.45228	0.871715	9.14105	4.18782	1.338
ENSG00000184305	4.724	0.419839	1.10008	0	1	1	3.99752	1.16699	5.45048	2.49742	1.33778
ENSG00000139292	19.3521	0.419834	0.56402	0	1	1	16.7016	4.63771	22.0027	4.03652	1.33777
ENSG00000258525	14.8095	0.419791	0.63611	0	1	1	12.6904	2.28596	16.9285	1.83276	1.33773
ENSG00000165102	1132.49	0.419763	0.187106	0	1	1	968.847	65.9624	1296.13	99.4784	1.33771
ENSG00000204410	294.331	0.419754	0.240946	0	1	1	252.933	57.666	335.729	44.9143	1.3377
ENSG00000132825	126.844	0.419741	0.274737	0	1	1	108.317	5.08454	145.372	19.6674	1.33769
ENSG00000132259	1.63719	2.2263	2.07257	0.688181	0.491339	NA	0.721125	1.24902	2.55325	1.8732	4.67934
ENSG00000276564	17.5566	0.419698	0.601299	0	1	1	14.8927	2.7819	20.2205	4.77993	1.33765
ENSG00000225170	63.2924	0.419359	0.342381	0	1	1	54.2038	5.64374	72.381	0.290227	1.33733
ENSG00000243716	3378.18	0.41931	0.182115	0	1	1	2901.17	427.121	3855.2	131.786	1.33729
ENSG00000291152	1011.81	0.41922	0.180212	0	1	1	865.901	33.7147	1157.71	34.1266	1.3372
ENSG00000132297	1.43136	-1.02192	2.01573	-0.110097	0.912333	NA	1.86039	1.07056	1.00234	0.93002	0.492459
ENSG00000165487	620.455	0.419161	0.191911	0	1	1	530.51	12.9502	710.399	58.9578	1.33715
ENSG00000100711	493.72	0.41906	0.210233	0	1	1	422.944	58.4486	564.496	54.9935	1.33706
ENSG00000040487	361.332	0.419043	0.220225	0	1	1	311.362	68.7278	411.302	15.826	1.33704
ENSG00000132321	2.12118	-1.69635	1.7592	-0.509525	0.610384	NA	3.24003	2.54634	1.00234	0.93002	0.308565
ENSG00000166592	41.7781	0.418983	0.419112	0	1	1	36.4746	13.4298	47.0816	10.9679	1.33698
ENSG00000248441	4.60211	0.418707	1.1064	0	1	1	3.88389	0.699973	5.32033	1.80137	1.33673
ENSG00000132329	1.78864	3.3129	2.02955	1.23816	0.215658	NA	0.354001	0.613148	3.22327	1.18853	9.93763
ENSG00000122644	710.968	0.418563	0.195218	0	1	1	610.034	82.7585	811.903	36.7129	1.3366
ENSG00000183628	257.991	0.418466	0.237937	0	1	1	218.879	10.2297	297.104	61.9158	1.33651
ENSG00000242593	4.88075	0.418337	1.09947	0	1	1	3.88389	0.699973	5.8776	4.02866	1.33639
ENSG00000230749	15.5294	0.418253	0.625863	0	1	1	13.1318	3.52125	17.927	6.16203	1.33631
ENSG00000241787	19.6096	0.41825	0.570236	0	1	1	16.7793	7.31546	22.4399	9.618	1.33631
ENSG00000258728	430.982	0.418178	0.218094	0	1	1	368.839	50.9419	493.125	62.144	1.33624
ENSG00000227536	4.89945	0.418137	1.21665	0	1	1	5.40593	7.01515	4.39298	1.55425	1.3362
ENSG00000180901	955.947	0.418124	0.181109	0	1	1	818.49	30.3793	1093.4	27.1153	1.33619
ENSG00000123977	22.1037	0.418056	0.550849	0	1	1	19.5987	10.6674	24.6087	2.56896	1.33613
ENSG00000270362	264.173	0.417959	0.223597	0	1	1	226.305	20.326	302.041	7.883	1.33604
ENSG00000162066	232.727	0.417898	0.26161	0	1	1	200.474	52.929	264.98	42.3887	1.33598
ENSG00000111206	4769.74	0.417716	0.167507	0	1	1	4084.07	195.53	5455.41	261.607	1.33581
ENSG00000187775	27.0332	0.417674	0.497939	0	1	1	22.6716	1.98776	31.3948	9.86967	1.33577
ENSG00000250571	69.8098	0.417435	0.358114	0	1	1	60.2702	18.1949	79.3494	10.2077	1.33555
ENSG00000138670	7.24624	0.417363	0.895836	0	1	1	6.12253	2.21797	8.36995	3.7227	1.33548
ENSG00000162384	830.347	0.417218	0.198776	0	1	1	710.881	84.7056	949.813	111.574	1.33535
ENSG00000133424	5.87927	0.417057	1.01481	0	1	1	4.7949	1.76749	6.96363	5.14522	1.3352
ENSG00000198804	415868	0.416977	0.17039	0	1	1	357753	57888.8	473983	20815.4	1.33513
ENSG00000284368	17.5998	0.416973	0.596764	0	1	1	15.2356	5.8384	19.9641	5.46445	1.33512
ENSG00000114656	59.0682	0.416963	0.359687	0	1	1	51.1879	16.6996	66.9484	6.61891	1.33511
ENSG00000215286	9.23942	0.416962	0.793373	0	1	1	7.94555	2.51479	10.5333	3.18702	1.33511
ENSG00000132437	1.29369	1.31023	2.11671	0.241047	0.809519	NA	0.822629	0.742247	1.76474	0.562275	2.4798
ENSG00000132446	0.639188	0.220795	2.91466	0	1	NA	0.582254	0.526732	0.696121	0.615788	1.16538
ENSG00000137843	33.7277	0.416926	0.441013	0	1	1	28.934	3.97877	38.5215	2.10335	1.33508
ENSG00000185739	4.38784	0.41685	1.12638	0	1	1	3.77027	1.10778	5.00541	0.730228	1.33501
ENSG00000118418	1124.06	0.416785	0.182863	0	1	1	962.528	46.3225	1285.6	66.5935	1.33495
ENSG00000165923	10.0217	0.416573	0.770831	0	1	1	8.74141	3.28201	11.302	0.717044	1.33475
ENSG00000291283	28.2381	0.416316	0.479149	0	1	1	24.2189	5.32625	32.2573	7.25248	1.33452
ENSG00000166145	14.1241	0.416232	0.650275	0	1	1	12.1082	2.0314	16.14	2.17122	1.33444
ENSG00000258451	42.6815	0.416224	0.404467	0	1	1	36.9695	8.31688	48.3934	1.75127	1.33443
ENSG00000274751	11.1104	0.416169	0.726074	0	1	1	9.52667	1.30617	12.6942	1.18138	1.33438
ENSG00000239445	63.8824	0.416037	0.353297	0	1	1	55.586	18.2374	72.1788	5.88557	1.33426
ENSG00000183386	336.584	0.415782	0.212887	0	1	1	289.484	45.3615	383.683	35.0869	1.33402
ENSG00000228759	4.80264	0.415721	1.11133	0	1	1	4.13739	2.70434	5.46789	3.00846	1.33397
ENSG00000226314	21.114	0.415678	0.552823	0	1	1	18.1282	4.51653	24.0997	3.93195	1.33393
ENSG00000175048	80.2274	0.415569	0.317868	0	1	1	68.7884	9.88236	91.6663	7.42533	1.33383
ENSG00000132514	0.798578	-0.692103	2.88848	0	1	NA	0.834751	0.747498	0.762404	1.32052	0.618951
ENSG00000132517	1.87138	0.309452	1.82807	0	1	NA	1.88563	1.80851	1.85713	1.43508	1.23924
ENSG00000132518	1.79759	0.365556	1.82163	0	1	NA	1.74676	1.5802	1.84843	0.805629	1.28838
ENSG00000236682	123.889	0.415338	0.272596	0	1	1	106.07	13.4412	141.708	18.2298	1.33361
ENSG00000141933	57.6155	0.415297	0.394727	0	1	1	49.8007	17.5635	65.4303	13.0583	1.33357
ENSG00000115652	1116.79	0.415234	0.181055	0	1	1	956.98	24.8874	1276.6	66.1273	1.33351
ENSG00000240032	49.1065	0.415201	0.44747	0	1	1	42.4209	16.7591	55.7921	20.5797	1.33348
ENSG00000233829	24.2722	0.415114	0.511508	0	1	1	20.6491	2.28415	27.8952	6.39278	1.3334
ENSG00000132554	1.5535	2.17636	2.07726	0.662585	0.507596	NA	0.721125	1.24902	2.38588	1.26615	4.52013
ENSG00000244756	83.7729	0.415075	0.309621	0	1	1	71.9093	15.0913	95.6365	15.8075	1.33337
ENSG00000173653	169.079	0.414943	0.258959	0	1	1	144.737	18.9487	193.421	23.1042	1.33325
ENSG00000290846	275.997	0.414877	0.226742	0	1	1	236.123	17.652	315.87	32.1659	1.33318
ENSG00000246705	1208.87	0.414826	0.189988	0	1	1	1032.95	44.2978	1384.79	179.199	1.33314
ENSG00000280029	14.5909	0.414783	0.644694	0	1	1	12.5768	3.16196	16.6049	1.2206	1.3331
ENSG00000179476	75.8303	0.414652	0.326476	0	1	1	65.1879	9.30097	86.4728	7.7337	1.33298
ENSG00000204859	206.557	0.414641	0.254669	0	1	1	175.671	15.4519	237.442	47.8891	1.33297
ENSG00000237605	4.40836	0.414639	1.11962	0	1	1	3.74502	0.748775	5.0717	1.62942	1.33297
ENSG00000178605	820.203	0.414569	0.204493	0	1	1	704.377	104.958	936.029	91.2713	1.3329
ENSG00000170619	223.11	0.414527	0.23631	0	1	1	192.383	39.5932	253.838	20.4199	1.33286
ENSG00000268895	205.876	0.414509	0.240221	0	1	1	176.368	15.9002	235.383	17.3948	1.33284
ENSG00000234771	112.936	0.414501	0.305822	0	1	1	97.7558	28.1376	128.115	11.6936	1.33284
ENSG00000291029	1084.85	0.414137	0.179436	0	1	1	930.908	75.1878	1238.8	62.8702	1.3325
ENSG00000083454	33.2231	0.414107	0.471632	0	1	1	28.6072	9.21562	37.8389	7.17287	1.33247
ENSG00000131016	1471.06	0.413948	0.245026	0	1	1	1282.03	403.401	1660.09	244.867	1.33233
ENSG00000280064	158.197	0.413933	0.262962	0	1	1	136.346	28.1955	180.048	7.0255	1.33231
ENSG00000244198	11.8583	0.413773	0.70906	0	1	1	10.2599	2.91711	13.4566	0.511606	1.33217
ENSG00000228499	1297.32	0.41374	0.187613	0	1	1	1112.63	137.166	1482.01	175.791	1.33213
ENSG00000158106	15.0185	0.413661	0.636692	0	1	1	12.9672	3.39563	17.0698	1.06639	1.33206
ENSG00000173320	4.32361	0.413611	1.14846	0	1	1	3.94803	2.37007	4.6992	1.09231	1.33202
ENSG00000197114	543.376	0.413554	0.227452	0	1	1	466.657	87.9917	620.096	92.4155	1.33196
ENSG00000132671	0.411314	-1.82105	4.01881	-0.254067	0.799444	NA	0.822629	0.742247	0	0	0.283015
ENSG00000153558	211.825	0.413553	0.232783	0	1	1	181.708	12.4036	241.942	5.39271	1.33196
ENSG00000132677	1.59127	-1.37928	2.18066	-0.265646	0.790512	NA	2.26388	1.97177	0.918656	1.59116	0.38441
ENSG00000241563	29.4194	0.413333	0.473646	0	1	1	25.1153	2.59065	33.7236	6.00323	1.33176
ENSG00000216802	12.8261	0.413316	0.70155	0	1	1	11.1356	4.12945	14.5166	2.73305	1.33174
ENSG00000134294	20005.9	0.41331	0.205222	0	1	1	17018	1779.15	22993.9	5374.88	1.33174
ENSG00000159228	744.9	0.412791	0.219936	0	1	1	642.145	134.533	847.655	98.7388	1.33126
ENSG00000114744	995.949	0.412517	0.193973	0	1	1	855.531	88.009	1136.37	92.0183	1.33101
ENSG00000226313	41.2579	0.41232	0.41358	0	1	1	35.8498	12.5175	46.6659	7.49426	1.33082
ENSG00000132698	1.03536	1.01254	2.46173	0.0863365	0.931199	NA	0.69588	0.602924	1.37484	1.21171	2.01746
ENSG00000132702	1.05233	1.54701	2.4141	0.309435	0.756991	NA	0.721125	1.24902	1.38354	0.393193	2.9221
ENSG00000132704	1.04764	-1.12563	2.42339	-0.134371	0.893109	NA	1.17663	0.230751	0.918656	1.59116	0.458301
ENSG00000289145	54.29	0.412268	0.38601	0	1	1	47.9509	23.4268	60.6291	6.30869	1.33078
ENSG00000112186	124.476	0.412169	0.273876	0	1	1	106.541	15.0124	142.411	24.3568	1.33068
ENSG00000106624	12.3682	0.41189	0.690533	0	1	1	10.6649	2.95807	14.0715	3.06526	1.33043
ENSG00000132744	0.435326	-0.020658	4.0207	0	1	NA	0.48075	0.832683	0.389903	0.675331	0.985783
ENSG00000197375	141.836	0.41183	0.264014	0	1	1	122.183	24.1765	161.49	18.0521	1.33037
ENSG00000110811	1642.56	0.411741	0.181534	0	1	1	1406.69	131.704	1878.43	254.222	1.33029
ENSG00000099284	73.7076	0.411579	0.326445	0	1	1	62.7407	5.14141	84.6746	17.7798	1.33014
ENSG00000186446	23.5747	0.411557	0.515288	0	1	1	20.3173	4.48777	26.832	3.62326	1.33012
ENSG00000172955	5.03864	0.411036	1.05547	0	1	1	4.22577	0.113743	5.8515	1.88686	1.32964
ENSG00000132837	15.1955	0.410855	0.635898	0	1	1	13.2863	4.92642	17.1046	3.69868	1.32947
ENSG00000213928	374.826	0.410855	0.216544	0	1	1	318.65	41.3851	431.001	110.731	1.32947
ENSG00000287644	18.8992	0.410795	0.596137	0	1	1	16.234	4.1352	21.5644	6.65021	1.32942
ENSG00000145022	646.121	0.410752	0.218491	0	1	1	561.353	153.478	730.888	31.2157	1.32938
ENSG00000197798	643.995	0.41069	0.190222	0	1	1	553.289	37.9631	734.701	12.0932	1.32932
ENSG00000102531	1806.11	0.410626	0.231522	0	1	1	1551.5	333.056	2060.72	440.235	1.32926
ENSG00000232982	15.3261	0.410535	0.669475	0	1	1	13.4499	7.3439	17.2024	4.92129	1.32918
ENSG00000006327	2307.36	0.410448	0.214917	0	1	1	1985.67	391.502	2629.05	421.548	1.3291
ENSG00000137221	704.72	0.410378	0.19926	0	1	1	605.138	60.5587	804.302	67.0725	1.32903
ENSG00000255839	15.4253	0.410345	0.634681	0	1	1	13.0444	1.84466	17.8061	5.68199	1.329
ENSG00000236184	12.3197	0.410236	0.706896	0	1	1	10.9341	5.6362	13.7053	2.96272	1.3289
ENSG00000160602	86.8993	0.41016	0.341938	0	1	1	75.0297	23.3566	98.7689	22.1768	1.32883
ENSG00000125246	9.33908	0.41003	0.788444	0	1	1	8.0723	1.41859	10.6059	1.10045	1.32871
ENSG00000129071	1194.21	0.40987	0.17897	0	1	1	1025.45	11.7146	1362.98	62.2232	1.32857
ENSG00000237399	63.9808	0.409801	0.340908	0	1	1	54.988	3.77153	72.9736	5.30774	1.3285
ENSG00000267952	382.902	0.409687	0.208702	0	1	1	329.352	34.7195	436.452	3.57885	1.3284
ENSG00000132854	2.07507	1.30235	1.74486	0.287901	0.773423	NA	1.39176	1.20585	2.75838	1.38122	2.4663
ENSG00000132855	2.37959	1.07621	1.52424	0.18121	0.856203	NA	1.51851	0.499025	3.24067	1.26734	2.10849
ENSG00000132872	1.84527	0.536654	1.97234	0	1	NA	1.37964	1.56285	2.3109	2.29677	1.4506
ENSG00000184470	284.936	0.409484	0.229087	0	1	1	244.854	31.0759	325.018	26.8081	1.32821
ENSG00000164808	864.573	0.409461	0.185156	0	1	1	743.109	59.0508	986.036	44.818	1.32819
ENSG00000164050	298.771	0.409444	0.214367	0	1	1	256.425	18.9004	341.117	34.4201	1.32817
ENSG00000256150	27.458	0.409403	0.50302	0	1	1	23.9421	8.47842	30.9739	3.93405	1.32814
ENSG00000132911	0.663199	1.48089	3.11429	0.218633	0.826936	NA	0.240375	0.416342	1.08602	1.17865	2.7912
ENSG00000169246	1924.41	0.409367	0.195015	0	1	1	1661.02	299.545	2187.8	154.514	1.3281
ENSG00000161647	175.562	0.409338	0.249311	0	1	1	150.495	12.4293	200.629	23.3679	1.32808
ENSG00000123595	363.628	0.409304	0.208427	0	1	1	311.767	15.1926	415.489	46.6231	1.32804
ENSG00000132938	3.0538	0.61615	1.49785	0	1	NA	2.70826	2.54405	3.39934	2.46509	1.53278
ENSG00000104154	303.869	0.409154	0.233227	0	1	1	260.913	33.2453	346.825	56.8594	1.32791
ENSG00000173511	1607.41	0.409147	0.190848	0	1	1	1378.97	129.211	1835.85	226.839	1.3279
ENSG00000123080	1423.92	0.408955	0.179152	0	1	1	1222.67	56.964	1625.16	111.596	1.32772
ENSG00000212123	30.3529	0.408944	0.485614	0	1	1	26.6585	12.0128	34.0472	3.66363	1.32771
ENSG00000011132	257.033	0.408891	0.246001	0	1	1	219.653	28.5704	294.413	56.4592	1.32766
ENSG00000260037	19.997	0.40887	0.584978	0	1	1	16.9778	4.66306	23.0161	7.20838	1.32765
ENSG00000256525	162.904	0.408759	0.252173	0	1	1	140.307	15.3982	185.502	5.03215	1.32754
ENSG00000187824	51.9045	0.408584	0.376023	0	1	1	44.6998	8.75887	59.1091	4.54815	1.32738
ENSG00000265916	24.6398	0.408502	0.568813	0	1	1	21.1778	10.7771	28.1019	13.6255	1.32731
ENSG00000132972	1.49783	-2.86688	2.17863	-0.948706	0.34277	NA	2.60576	1.38441	0.389903	0.675331	0.137083
ENSG00000132975	0.798358	0.664795	2.72572	0	1	NA	0.594376	0.542229	1.00234	0.93002	1.58534
ENSG00000198780	59.807	0.408458	0.351552	0	1	1	51.3799	1.67344	68.2342	7.826	1.32727
ENSG00000101452	258.795	0.408415	0.223207	0	1	1	222.531	14.9224	295.06	13.8659	1.32723
ENSG00000240452	12.853	0.408329	0.697424	0	1	1	10.8422	2.75486	14.8639	6.24151	1.32715
ENSG00000273106	4.61074	0.408308	1.11279	0	1	1	4.22477	2.81658	4.99671	0.626141	1.32713
ENSG00000105676	573.429	0.408288	0.213704	0	1	1	495.676	95.9746	651.183	35.3065	1.32711
ENSG00000155256	143.844	0.408279	0.26216	0	1	1	123.713	14.8857	163.975	7.92958	1.3271
ENSG00000155329	285.29	0.408276	0.218007	0	1	1	245.661	27.527	324.92	21.6529	1.3271
ENSG00000133055	2.16482	1.69518	1.73834	0.514961	0.60658	NA	1.40388	1.62634	2.92575	0.943429	3.23817
ENSG00000146373	298.333	0.408194	0.239791	0	1	1	254.39	22.4622	342.275	84.5815	1.32702
ENSG00000243414	578.57	0.407902	0.204212	0	1	1	496.292	38.9448	660.849	94.5002	1.32676
ENSG00000133063	2.53221	-1.24041	1.55102	-0.283951	0.776448	NA	3.68088	2.422	1.38354	0.393193	0.423251
ENSG00000260597	29.5191	0.407811	0.591292	0	1	1	24.3442	11.2826	34.6941	24.0711	1.32667
ENSG00000133067	1.86828	-2.24813	1.8671	-0.775606	0.437982	NA	3.04914	0.152662	0.687421	0.605856	0.210496
ENSG00000272638	29.29	0.407762	0.477381	0	1	1	24.9895	4.23005	33.5905	7.85276	1.32663
ENSG00000229413	6.17865	0.407741	0.961098	0	1	1	5.26353	0.914424	7.09378	2.40183	1.32661
ENSG00000214544	127.287	0.407617	0.26762	0	1	1	109.384	12.8618	145.191	17.1911	1.32649
ENSG00000116717	1782.24	0.407603	0.19126	0	1	1	1524.49	63.1183	2039.99	328.292	1.32648
ENSG00000203772	27.2615	0.407498	0.490396	0	1	1	23.3816	3.68108	31.1413	3.99622	1.32638
ENSG00000133105	0.658729	-1.41357	2.91376	-0.210577	0.833217	NA	0.936255	0.187194	0.381202	0.660261	0.375381
ENSG00000240027	8.55415	0.407457	0.840286	0	1	1	7.55365	4.18499	9.55464	2.46429	1.32635
ENSG00000189114	211.989	0.407207	0.273748	0	1	1	185	62.2902	238.979	24.7798	1.32612
ENSG00000232208	15.0232	0.407159	0.64276	0	1	1	12.7657	2.43626	17.2807	6.39578	1.32607
ENSG00000234444	145.664	0.40685	0.262428	0	1	1	124.698	5.44073	166.63	32.7399	1.32579
ENSG00000289361	12.3717	0.406805	0.713407	0	1	1	10.4872	2.92734	14.2563	4.79364	1.32575
ENSG00000132470	68.1107	0.40679	0.344195	0	1	1	58.8325	13.4278	77.3888	4.17774	1.32573
ENSG00000133115	0.291127	-1.4562	4.03753	-0.162526	0.870892	NA	0.582254	0.526732	0	0	0.364451
ENSG00000133116	1.33643	-1.76577	2.41669	-0.399624	0.689434	NA	2.29165	3.36412	0.381202	0.660261	0.29407
ENSG00000170364	195.825	0.40673	0.24393	0	1	1	167.803	8.38928	223.846	27.872	1.32568
ENSG00000169710	5009.59	0.406695	0.173666	0	1	1	4323.39	628.311	5695.8	292.046	1.32565
ENSG00000269001	6.01969	0.406611	0.980065	0	1	1	5.35291	2.49086	6.68647	0.765535	1.32557
ENSG00000105298	702.732	0.406594	0.191095	0	1	1	603.513	13.7692	801.951	66.7178	1.32555
ENSG00000270865	7.73003	0.406544	0.869886	0	1	1	6.7578	3.12384	8.70227	2.08458	1.32551
ENSG00000133135	2.28329	0.873093	1.55721	0.0469386	0.962562	NA	1.63214	0.789796	2.93445	1.52733	1.83159
ENSG00000274227	4.78972	0.406442	1.09739	0	1	1	4.20153	2.01782	5.37792	1.28565	1.32541
ENSG00000291207	525.691	0.406438	0.194971	0	1	1	453.025	57.0564	598.356	46.3082	1.32541
ENSG00000290047	4.31085	0.406424	1.17967	0	1	1	3.84753	2.57952	4.77418	1.74904	1.3254
ENSG00000254641	152.115	0.406395	0.257151	0	1	1	130.268	4.50081	173.963	24.2358	1.32537
ENSG00000221930	167.953	0.406286	0.248452	0	1	1	144.54	6.74568	191.366	11.3639	1.32527
ENSG00000247240	127.573	0.406276	0.268545	0	1	1	109.541	13.9178	145.606	24.5106	1.32526
ENSG00000198556	103.283	0.406225	0.291213	0	1	1	88.9083	11.2844	117.658	5.06884	1.32521
ENSG00000136870	350.762	0.40622	0.218788	0	1	1	301.682	26.363	399.843	42.681	1.32521
ENSG00000021300	6.14679	0.405927	0.958558	0	1	1	5.3009	1.19381	6.99269	1.215	1.32494
ENSG00000133246	3.82765	0.0780064	1.20105	0	1	NA	3.64352	0.58647	4.01177	1.62608	1.05556
ENSG00000100522	2418.87	0.405818	0.181256	0	1	1	2073.8	31.1917	2763.94	384.023	1.32484
ENSG00000147789	378.374	0.405818	0.209914	0	1	1	324.496	12.876	432.252	54.1169	1.32484
ENSG00000133256	2.51867	0.745273	1.5248	0	1	NA	1.89775	1.47917	3.13959	1.76429	1.67629
ENSG00000269091	9.92132	0.405748	0.769804	0	1	1	8.47679	2.03057	11.3659	3.82915	1.32478
ENSG00000166260	1242.78	0.405745	0.17809	0	1	1	1069.27	66.5472	1416.3	75.306	1.32477
ENSG00000138587	496.535	0.405537	0.209264	0	1	1	426.919	43.8627	566.151	56.1738	1.32458
ENSG00000204789	15.3783	0.405524	0.646732	0	1	1	13.4121	4.91618	17.3445	5.46725	1.32457
ENSG00000104635	5024.65	0.405511	0.217935	0	1	1	4359.85	1064.42	5689.44	743.7	1.32456
ENSG00000175787	23.1018	0.40546	0.535304	0	1	1	19.7876	5.35381	26.416	6.9798	1.32451
ENSG00000133317	2.26476	-1.81191	1.84596	-0.548176	0.583571	NA	3.8334	3.37758	0.696121	0.615788	0.284814
ENSG00000285219	38.4464	0.405432	0.425064	0	1	1	33.0376	5.86048	43.8553	6.18795	1.32449
ENSG00000213693	56.5694	0.40535	0.368092	0	1	1	48.1661	3.95804	64.9726	16.6316	1.32441
ENSG00000133328	0.566903	0.482128	3.61371	0	1	NA	0.354001	0.613148	0.779805	1.35066	1.3968
ENSG00000207113	14.5647	0.405349	0.662384	0	1	1	12.4006	2.91584	16.7288	5.66985	1.32441
ENSG00000231760	93.5399	0.405237	0.296548	0	1	1	80.5467	6.5965	106.533	7.74631	1.32431
ENSG00000183655	150.912	0.405233	0.273922	0	1	1	131.063	33.3261	170.761	9.0517	1.3243
ENSG00000187098	130.574	0.40516	0.267627	0	1	1	112.328	9.07732	148.821	12.9793	1.32424
ENSG00000159761	10.0069	0.405079	0.793883	0	1	1	8.36216	1.91467	11.6517	5.4309	1.32416
ENSG00000138675	1107.27	0.405016	0.215955	0	1	1	991.642	548.242	1222.9	285.862	1.3241
ENSG00000163491	94.8768	0.404709	0.301141	0	1	1	81.5269	6.86994	108.227	17.2617	1.32382
ENSG00000078124	597.926	0.404707	0.197763	0	1	1	513.543	38.831	682.309	98.0828	1.32382
ENSG00000157036	355.402	0.404559	0.208717	0	1	1	305.468	17.0727	405.336	41.1639	1.32368
ENSG00000142330	105.273	0.404516	0.286798	0	1	1	90.6132	9.7902	119.934	7.90824	1.32364
ENSG00000133475	2.37255	0.882531	1.63085	0.0506063	0.959639	NA	1.88563	1.80851	2.85947	1.76988	1.84361
ENSG00000002016	422.675	0.404403	0.213959	0	1	1	362.228	20.6433	483.122	75.3588	1.32354
ENSG00000133488	1.5046	1.38117	2.0974	0.277092	0.781709	NA	0.69588	0.602924	2.31331	2.00377	2.6048
ENSG00000162073	896.242	0.404353	0.213409	0	1	1	775.054	156.433	1017.43	109.494	1.3235
ENSG00000133561	1.35237	-0.0296262	2.20129	0	1	NA	1.40488	1.21795	1.29986	1.38461	0.979674
ENSG00000133574	0.153109	1.11011	4.07036	0.0761879	0.93927	NA	0	0	0.306219	0.530386	2.15862
ENSG00000185453	144.313	0.404161	0.268557	0	1	1	125.56	33.6778	163.066	11.4524	1.32332
ENSG00000226674	27.3065	0.4041	0.4917	0	1	1	23.5695	4.68352	31.0435	5.74367	1.32326
ENSG00000232719	5.07058	0.404049	1.05817	0	1	1	4.36464	1.34983	5.77652	1.21354	1.32322
ENSG00000288899	9.67496	0.403951	0.897122	0	1	1	8.0344	4.99939	11.3155	7.57491	1.32313
ENSG00000236383	14.2625	0.403847	0.663046	0	1	1	12.3738	4.28652	16.1511	2.2673	1.32303
ENSG00000281358	15.0397	0.403837	0.639184	0	1	1	12.8162	1.57149	17.2633	4.29733	1.32302
ENSG00000133636	1.49761	0.876614	2.39955	0.0319284	0.974529	NA	0.708002	1.2263	2.28721	3.96157	1.83606
ENSG00000186834	695.659	0.403804	0.205211	0	1	1	601.726	108.851	789.592	39.3342	1.32299
ENSG00000133640	3.77368	0.167772	1.20796	0	1	NA	3.61927	1.50214	3.92809	0.661489	1.12332
ENSG00000284669	5.88611	0.403475	0.992351	0	1	1	4.9469	1.33845	6.82533	3.2982	1.32269
ENSG00000173545	776.068	0.403401	0.194414	0	1	1	669.825	92.3141	882.311	57.4837	1.32262
ENSG00000133661	1.59275	-0.443351	2.06776	0	1	NA	1.88563	1.80851	1.29986	1.38461	0.735424
ENSG00000133665	0.807608	1.7917	2.85701	0.34711	0.728509	NA	0.240375	0.416342	1.37484	1.21171	3.46222
ENSG00000288998	6.23333	0.403352	0.950636	0	1	1	5.39028	1.00777	7.07638	0.248949	1.32258
ENSG00000172663	220.644	0.403248	0.2608	0	1	1	188.651	27.7274	252.637	57.0113	1.32248
ENSG00000165644	33.0752	0.403146	0.456077	0	1	1	28.5941	7.17775	37.5563	3.47835	1.32239
ENSG00000290999	671.88	0.403131	0.189416	0	1	1	578.421	33.6927	765.339	49.8008	1.32237
ENSG00000261079	15.2134	0.403045	0.629497	0	1	1	13.0444	1.84466	17.3823	4.25251	1.3223
ENSG00000133710	2.43251	3.33283	1.81514	1.39539	0.162897	NA	0.48075	0.832683	4.38428	1.50284	10.0759
ENSG00000174652	525.361	0.403031	0.201291	0	1	1	451.019	18.9535	599.702	80.0863	1.32228
ENSG00000260281	68.8881	0.402988	0.345029	0	1	1	59.687	13.5988	78.0893	11.7712	1.32224
ENSG00000197933	206.175	0.402694	0.234308	0	1	1	177.507	6.48599	234.842	17.9506	1.32197
ENSG00000133742	0.741545	1.04839	2.94721	0.0842784	0.932835	NA	0.48075	0.832683	1.00234	0.93002	2.06822
ENSG00000173137	64.0193	0.402681	0.351457	0	1	1	54.9194	7.59322	73.1191	11.7912	1.32196
ENSG00000175189	4.3146	0.402619	1.20728	0	1	1	3.27739	1.0293	5.35181	4.60843	1.32191
ENSG00000174808	7.56745	0.402576	0.904905	0	1	1	6.25027	2.74132	8.88462	5.30928	1.32187
ENSG00000133800	1.45709	-0.110777	1.87724	0	1	NA	1.53063	0.554493	1.38354	0.393193	0.926089
ENSG00000267328	26.6036	0.402512	0.488194	0	1	1	23.016	5.3805	30.1912	5.44865	1.32181
ENSG00000243415	6.3699	0.4025	0.960598	0	1	1	5.47866	2.2826	7.26115	3.87012	1.3218
ENSG00000271853	700.865	0.402409	0.186956	0	1	1	603.948	98.4821	797.783	126.181	1.32171
ENSG00000244694	33.3246	0.402385	0.468573	0	1	1	29.2026	11.565	37.4466	3.29453	1.32169
ENSG00000225138	335.094	0.40234	0.249514	0	1	1	294.835	108.901	375.354	15.9897	1.32165
ENSG00000286098	357.632	0.402238	0.230754	0	1	1	310.798	65.9534	404.466	29.1725	1.32156
ENSG00000171970	166.192	0.402054	0.248362	0	1	1	143.159	15.9489	189.225	23.4853	1.32139
ENSG00000272525	4.64034	0.402032	1.1431	0	1	1	4.27526	2.87545	5.00541	0.730228	1.32137
ENSG00000236213	162.859	0.401999	0.264372	0	1	1	142.471	47.6445	183.248	17.9228	1.32134
ENSG00000133878	0.687421	2.62462	3.29897	0.553086	0.580204	NA	0	0	1.37484	1.21171	6.1672
ENSG00000125733	2025.49	0.401984	0.179722	0	1	1	1742.22	61.5612	2308.76	219.787	1.32132
ENSG00000267270	10.094	0.401967	0.802844	0	1	1	8.37528	2.81279	11.8128	6.2819	1.32131
ENSG00000179532	146.585	0.40172	0.259557	0	1	1	127.015	21.3349	166.155	8.78136	1.32108
ENSG00000233937	160.983	0.401579	0.253775	0	1	1	138.889	18.2767	183.077	10.8953	1.32095
ENSG00000119673	452.028	0.401491	0.201514	0	1	1	388.131	23.7099	515.925	78.5918	1.32087
ENSG00000113916	1083.36	0.401478	0.183374	0	1	1	936.049	113.408	1230.67	53.0466	1.32086
ENSG00000279706	4.38448	0.401297	1.15786	0	1	1	3.52989	0.692252	5.23906	2.94704	1.32069
ENSG00000133962	1.99601	-1.66138	1.81217	-0.47533	0.634552	NA	2.92339	1.63105	1.06862	1.15096	0.316137
ENSG00000133980	0.633006	-2.06745	3.42017	-0.370582	0.710949	NA	1.26601	1.6092	0	0	0.23858
ENSG00000285908	107.217	0.40128	0.284691	0	1	1	92.7009	10.8451	121.733	3.84973	1.32068
ENSG00000288635	26.9735	0.401177	0.499642	0	1	1	23.2928	3.93554	30.6542	6.59884	1.32059
ENSG00000235903	22.5089	0.401119	0.532954	0	1	1	19.8755	7.64295	25.1422	4.33139	1.32053
ENSG00000166710	13452.4	0.401045	0.174385	0	1	1	11608.8	1603.91	15296.1	1844.11	1.32046
ENSG00000134007	3.01422	0.741593	1.41853	0	1	NA	1.99926	0.91236	4.02918	3.69073	1.67202
ENSG00000289701	115.874	0.400995	0.323429	0	1	1	99.5974	26.2109	132.151	33.1841	1.32042
ENSG00000130294	8.0407	0.400916	0.86691	0	1	1	7.0729	3.3795	9.00849	1.5937	1.32035
ENSG00000047346	361.582	0.400898	0.206609	0	1	1	311.726	7.17484	411.437	7.07551	1.32033
ENSG00000134028	1.12732	1.65868	2.57557	0.333392	0.738838	NA	0.721125	1.24902	1.53351	1.7441	3.15727
ENSG00000111077	2350.06	0.400625	0.185843	0	1	1	2015.94	116.243	2684.18	450.206	1.32008
ENSG00000271072	17.5814	0.400538	0.599151	0	1	1	15.4846	6.58375	19.6782	2.2604	1.32
ENSG00000140961	63.4526	0.400536	0.366314	0	1	1	55.083	16.5883	71.8222	11.4332	1.32
ENSG00000232828	64.8496	0.400476	0.346329	0	1	1	56.0698	8.8028	73.6295	7.90044	1.31994
ENSG00000161996	641.853	0.400379	0.195152	0	1	1	554.472	64.8488	729.235	13.8624	1.31985
ENSG00000188868	127.457	0.400354	0.26941	0	1	1	109.879	9.84178	145.035	10.4961	1.31983
ENSG00000258177	216.352	0.40033	0.314759	0	1	1	193.426	84.6157	239.278	42.7508	1.31981
ENSG00000134061	0.765436	-0.198598	2.77062	0	1	NA	0.834751	0.747498	0.696121	0.615788	0.871397
ENSG00000161270	4.06229	0.40029	1.1749	0	1	1	3.51777	1.21223	4.60681	1.10452	1.31977
ENSG00000173041	268.561	0.40024	0.225743	0	1	1	230.945	13.3717	306.177	47.363	1.31973
ENSG00000254165	5.08776	0.400165	1.06428	0	1	1	4.49139	2.3561	5.68413	1.10154	1.31966
ENSG00000285849	11.493	0.400128	0.724572	0	1	1	9.85542	1.60801	13.1306	4.07642	1.31962
ENSG00000176826	891.244	0.399825	0.203693	0	1	1	775.024	163.212	1007.46	66.9118	1.31935
ENSG00000168096	329.583	0.399797	0.223915	0	1	1	284.45	38.0241	374.715	30.9342	1.31932
ENSG00000170561	83.191	0.399763	0.308955	0	1	1	71.7608	4.41202	94.6211	2.7265	1.31929
ENSG00000134115	0.691651	0.181451	2.90865	0	1	NA	0.69588	0.602924	0.687421	0.605856	1.13402
ENSG00000227533	8.52575	0.399702	0.823478	0	1	1	7.36429	1.61746	9.68721	1.60958	1.31924
ENSG00000103832	10.6251	0.399344	0.770064	0	1	1	9.32466	4.43328	11.9255	2.41037	1.31891
ENSG00000174010	265.027	0.399336	0.242259	0	1	1	229.178	38.8133	300.877	44.5533	1.3189
ENSG00000246451	39.4447	0.399239	0.416039	0	1	1	34.1203	5.56929	44.7692	3.76969	1.31881
ENSG00000115137	121.422	0.399233	0.280471	0	1	1	105.679	22.272	137.165	2.81977	1.31881
ENSG00000134160	3.54978	0.299659	1.25353	0	1	NA	3.16277	1.04497	3.93679	1.79508	1.23085
ENSG00000263648	5.28941	0.399219	1.02535	0	1	1	4.57977	0.64227	5.99905	0.379378	1.31879
ENSG00000220248	16.7404	0.399198	0.66274	0	1	1	15.576	9.27917	17.9048	2.52515	1.31877
ENSG00000225077	29.7095	0.399189	0.470775	0	1	1	25.5566	3.16046	33.8625	7.34617	1.31877
ENSG00000134193	0.993529	0.388647	2.49754	0	1	NA	0.834751	0.747498	1.15231	1.14371	1.30917
ENSG00000289294	37.0226	0.399094	0.446983	0	1	1	32.6068	13.4421	41.4385	2.52996	1.31868
ENSG00000188825	22.162	0.39898	0.531829	0	1	1	19.2331	4.71766	25.0909	2.9149	1.31858
ENSG00000129925	962.866	0.398933	0.188967	0	1	1	829.92	62.651	1095.81	100.021	1.31853
ENSG00000134207	1.55624	0.209153	1.95604	0	1	NA	1.64526	1.48449	1.46723	0.763667	1.15601
ENSG00000105248	365.858	0.398893	0.216449	0	1	1	315.254	29.5451	416.462	41.4136	1.3185
ENSG00000134216	2.96889	-0.127916	1.48082	0	1	NA	2.45476	0.539155	3.48302	3.50941	0.915153
ENSG00000143257	55.9748	0.398885	0.358784	0	1	1	48.2803	5.045	63.6694	7.78751	1.31849
ENSG00000134240	2.29305	1.19539	1.62351	0.243539	0.807588	NA	1.29026	0.737928	3.29584	2.77168	2.29006
ENSG00000180855	124.235	0.398878	0.272234	0	1	1	106.858	5.13008	141.612	22.3345	1.31848
ENSG00000166866	4.1707	0.398783	1.1982	0	1	1	3.28952	0.27914	5.05188	3.59568	1.3184
ENSG00000261822	29.7367	0.398557	0.48226	0	1	1	25.4703	4.807	34.0032	7.41438	1.31819
ENSG00000135945	923.546	0.398436	0.185009	0	1	1	796.095	30.6145	1051	93.335	1.31808
ENSG00000288684	175.919	0.398385	0.269454	0	1	1	153.543	37.3489	198.295	16.5762	1.31803
ENSG00000134249	0.310788	0.217272	4.07714	0	1	NA	0.240375	0.416342	0.381202	0.660261	1.16253
ENSG00000249990	4.37957	0.398364	1.12797	0	1	1	3.74502	0.748775	5.01411	1.83036	1.31801
ENSG00000111785	403.93	0.398359	0.204333	0	1	1	349.267	37.0135	458.592	15.9745	1.31801
ENSG00000183569	64.2819	0.398321	0.342016	0	1	1	55.5016	7.20985	73.0621	4.45762	1.31797
ENSG00000134256	2.10409	-2.52568	1.86565	-0.924974	0.354979	NA	3.28952	0.27914	0.918656	1.59116	0.173658
ENSG00000134258	0.658849	1.84278	2.913	0.357976	0.720361	NA	0.240375	0.416342	1.07732	0.138028	3.58702
ENSG00000015153	362.769	0.398189	0.206224	0	1	1	313.059	14.9224	412.48	16.4181	1.31785
ENSG00000178386	117.963	0.398179	0.293169	0	1	1	102.127	17.1075	133.8	20.4069	1.31784
ENSG00000262519	14.7832	0.39806	0.647677	0	1	1	13.0853	6.15465	16.4811	4.37859	1.31773
ENSG00000261303	5.51694	0.397881	1.03359	0	1	1	4.78378	2.53805	6.25011	2.87864	1.31757
ENSG00000245025	148.577	0.397806	0.257465	0	1	1	128.488	13.8793	168.666	2.88551	1.3175
ENSG00000005810	1390.51	0.397701	0.223203	0	1	1	1188.14	152.663	1592.88	426.893	1.31741
ENSG00000128891	221.739	0.397579	0.229249	0	1	1	191.395	22.5691	252.083	30.5439	1.3173
ENSG00000224025	52.7996	0.397579	0.393226	0	1	1	45.9947	12.8536	59.6045	12.5222	1.3173
ENSG00000112246	52.6301	0.397363	0.373367	0	1	1	45.318	4.09662	59.9422	12.0807	1.3171
ENSG00000236018	9.04326	0.397326	0.812369	0	1	1	7.94555	2.51479	10.141	1.88187	1.31706
ENSG00000162542	268.405	0.397271	0.249342	0	1	1	231.337	40.6524	305.473	52.4799	1.31701
ENSG00000273137	31.3398	0.397209	0.460947	0	1	1	26.9625	1.6331	35.7172	6.86048	1.31696
ENSG00000103067	17.3067	0.397076	0.635987	0	1	1	14.8781	5.98136	19.7353	7.02566	1.31684
ENSG00000134815	342.62	0.397066	0.219237	0	1	1	296.3	40.7804	388.94	19.437	1.31683
ENSG00000170276	12.1086	0.397038	0.719979	0	1	1	10.0968	1.52725	14.1204	6.59223	1.3168
ENSG00000134323	1.19568	0.938697	2.18015	0.0636181	0.949274	NA	0.924133	1.0406	1.46723	0.763667	1.9168
ENSG00000153317	2746.45	0.396975	0.185735	0	1	1	2351.88	75.665	3141.02	682.679	1.31674
ENSG00000279864	8.18225	0.396969	0.867786	0	1	1	7.09867	3.33803	9.26583	4.73153	1.31674
ENSG00000214424	6.20481	0.39696	0.958912	0	1	1	5.27565	1.03058	7.13396	2.87215	1.31673
ENSG00000273899	350.356	0.396929	0.242289	0	1	1	301.046	46.7871	399.666	81.7641	1.3167
ENSG00000180479	72.7897	0.396911	0.325	0	1	1	62.4993	8.21664	83.0802	16.9356	1.31669
ENSG00000110318	272.768	0.396815	0.237785	0	1	1	235.408	27.9105	310.128	47.7438	1.3166
ENSG00000064687	538.051	0.396714	0.205683	0	1	1	465.866	75.8955	610.235	56.7352	1.31651
ENSG00000290102	13.3335	0.396696	0.679745	0	1	1	11.6507	3.9294	15.0162	2.19068	1.31649
ENSG00000134365	1.60773	-0.729911	1.86821	0	1	NA	2.13813	1.89549	1.07732	0.138028	0.602941
ENSG00000244752	38.9542	0.396692	0.427476	0	1	1	33.1113	3.52963	44.7971	13.9132	1.31649
ENSG00000269609	32.0958	0.396647	0.466022	0	1	1	28.1396	10.4983	36.0519	2.8582	1.31644
ENSG00000131797	14.3936	0.396615	0.652975	0	1	1	12.6384	4.98086	16.1487	1.93383	1.31642
ENSG00000134376	2.98574	-0.114251	1.35356	0	1	NA	3.03702	0.99805	2.93445	1.52733	0.923862
ENSG00000134389	0.444236	-0.64839	3.64267	0	1	NA	0.582254	0.526732	0.306219	0.530386	0.637992
ENSG00000122367	11.6504	0.3965	0.718115	0	1	1	9.95693	1.89268	13.3439	4.66616	1.31631
ENSG00000164008	170.975	0.396295	0.249052	0	1	1	147.454	13.2924	194.496	19.1976	1.31612
ENSG00000134438	1.70279	0.213948	1.75596	0	1	NA	1.63214	0.789796	1.77344	0.600458	1.15986
ENSG00000047644	679.623	0.396175	0.191056	0	1	1	588.028	72.2147	771.218	53.2512	1.31601
ENSG00000134443	0.50574	1.1997	3.49682	0.114304	0.908997	NA	0.240375	0.416342	0.771105	0.667924	2.29692
ENSG00000070961	9780.38	0.396162	0.212976	0	1	1	8431.3	1457.09	11129.5	2196.78	1.316
ENSG00000290928	265.614	0.396141	0.221809	0	1	1	229.191	10.4951	302.037	18.709	1.31598
ENSG00000111727	709.307	0.395966	0.229449	0	1	1	613.663	116.537	804.951	141.995	1.31582
ENSG00000134460	1.57847	-1.29582	2.10414	-0.235638	0.813713	NA	1.63214	0.789796	1.52481	2.64105	0.407306
ENSG00000204839	36.2487	0.395885	0.459135	0	1	1	31.923	13.6331	40.5745	5.95864	1.31575
ENSG00000257524	1922.21	0.395835	0.180301	0	1	1	1658.33	146.46	2186.1	245.346	1.3157
ENSG00000074582	254.954	0.395814	0.234514	0	1	1	220.338	30.7256	289.57	25.9797	1.31568
ENSG00000128185	577.862	0.395805	0.218887	0	1	1	494.885	45.8769	660.839	147.709	1.31568
ENSG00000134489	1.37268	0.213575	1.94618	0	1	NA	1.27813	0.690912	1.46723	0.763667	1.15956
ENSG00000205143	8.14945	0.395799	0.854027	0	1	1	7.01029	2.01145	9.28861	2.91783	1.31567
ENSG00000167632	300.991	0.395761	0.225956	0	1	1	261.505	52.4783	340.476	6.32924	1.31564
ENSG00000169981	221.556	0.395648	0.230449	0	1	1	191.044	16.8186	252.068	34.2894	1.31553
ENSG00000007516	143.14	0.395618	0.300378	0	1	1	123.684	31.9177	162.596	35.1044	1.31551
ENSG00000143774	1302.28	0.395584	0.198839	0	1	1	1116.33	95.4235	1488.22	320.787	1.31548
ENSG00000160949	408.924	0.395535	0.247523	0	1	1	355.126	88.5424	462.722	73.2518	1.31543
ENSG00000280649	106.087	0.395137	0.284787	0	1	1	91.4985	5.68738	120.675	12.4336	1.31507
ENSG00000134538	0.450297	-0.653807	3.62471	0	1	NA	0.594376	0.542229	0.306219	0.530386	0.635601
ENSG00000134539	3.48332	0.712788	1.28809	0	1	NA	2.55627	1.38182	4.41038	3.27986	1.63897
ENSG00000134545	0.348061	1.89587	4.03974	0.271273	0.786181	NA	0	0	0.696121	0.615788	3.72146
ENSG00000237773	92.1787	0.395062	0.373737	0	1	1	83.6985	42.4036	100.659	14.2947	1.315
ENSG00000198176	3977.36	0.394941	0.168901	0	1	1	3436.28	147.288	4518.44	203.875	1.31489
ENSG00000251597	25.1885	0.394939	0.544157	0	1	1	22.9064	12.7703	27.4705	1.76028	1.31489
ENSG00000134571	3.15943	0.283698	1.49501	0	1	NA	2.6709	2.57076	3.64797	4.16622	1.21731
ENSG00000182000	7.35253	0.394828	0.892313	0	1	1	6.54266	3.07732	8.1624	1.25135	1.31479
ENSG00000071539	2221.95	0.394593	0.175478	0	1	1	1922.69	203.789	2521.2	133.805	1.31457
ENSG00000134588	1.79006	-0.625243	1.72126	0	1	NA	2.11289	0.0568715	1.46723	0.763667	0.648311
ENSG00000100941	3009.51	0.394513	0.172732	0	1	1	2603.05	219.528	3415.97	129.051	1.3145
ENSG00000272455	28.2704	0.394449	0.492147	0	1	1	24.1416	2.73278	32.3991	11.0146	1.31444
ENSG00000134595	1.82744	0.937638	1.9807	0.0694892	0.9446	NA	1.03776	1.02585	2.61712	2.76644	1.91539
ENSG00000042493	395.952	0.394403	0.219698	0	1	1	340.993	29.3426	450.912	64.3145	1.3144
ENSG00000290664	28.0206	0.394388	0.487724	0	1	1	24.229	4.12152	31.8122	6.96764	1.31438
ENSG00000134612	0.886602	1.00045	2.47146	0.081105	0.935358	NA	0.69588	0.602924	1.07732	0.138028	2.00062
ENSG00000137101	19.561	0.394374	0.559768	0	1	1	16.9142	3.7668	22.2078	4.54659	1.31437
ENSG00000134640	0.912364	-2.06505	2.56175	-0.493823	0.621431	NA	1.51851	0.499025	0.306219	0.530386	0.238978
ENSG00000250501	4.13065	0.394064	1.17033	0	1	1	3.72078	2.14112	4.54053	1.04743	1.31409
ENSG00000167995	17890.7	0.39394	0.171086	0	1	1	15401.4	580.047	20379.9	3121.21	1.31398
ENSG00000141013	423.91	0.393892	0.202618	0	1	1	365.808	15.7239	482.011	47.0323	1.31393
ENSG00000198886	556975	0.393736	0.176613	0	1	1	482553	59258.4	631398	33629.3	1.31379
ENSG00000291124	262.582	0.393471	0.225823	0	1	1	227.127	23.123	298.037	14.8398	1.31355
ENSG00000142046	45.2353	0.393416	0.394396	0	1	1	38.6905	1.69394	51.7802	11.6447	1.3135
ENSG00000104221	356.22	0.393325	0.217122	0	1	1	307.426	23.199	405.014	41.5495	1.31342
ENSG00000134709	1.61774	1.1282	1.91469	0.171409	0.863902	NA	1.16451	1.05346	2.07096	0.814941	2.18585
ENSG00000291024	15.3657	0.393325	0.623706	0	1	1	13.2717	0.836523	17.4597	0.88408	1.31342
ENSG00000288888	6.23503	0.393292	0.975733	0	1	1	5.26353	0.914424	7.20653	3.3698	1.31339
ENSG00000124151	2183.98	0.393265	0.251985	0	1	1	1902.03	560.933	2465.94	559.756	1.31336
ENSG00000185504	621.037	0.393209	0.214556	0	1	1	536.59	74.948	705.484	96.3633	1.31331
ENSG00000134755	2.10234	0.0282699	1.60507	0	1	NA	2.12501	1.0807	2.07966	0.836977	1.01979
ENSG00000134757	1.34901	-0.190228	2.2103	0	1	NA	1.16451	1.05346	1.53351	1.7441	0.876467
ENSG00000149289	379.698	0.393151	0.251231	0	1	1	327.561	60.8378	431.836	100.992	1.31326
ENSG00000047457	83.222	0.39311	0.311807	0	1	1	71.9381	7.74466	94.506	8.63242	1.31322
ENSG00000134760	1.52754	-2.21448	2.12602	-0.66532	0.505846	NA	2.44264	1.53939	0.612437	1.06077	0.215463
ENSG00000134762	1.46738	-1.53159	2.05867	-0.355369	0.722313	NA	2.23863	1.7526	0.696121	0.615788	0.345896
ENSG00000134765	0.783266	-1.7877	2.72726	-0.362157	0.717235	NA	1.17663	0.230751	0.389903	0.675331	0.289634
ENSG00000101096	387.62	0.393073	0.900939	0	1	1	374.645	256.214	400.596	92.0922	1.31319
ENSG00000289190	5.96801	0.393048	0.99451	0	1	1	4.89741	2.05698	7.03861	5.06736	1.31316
ENSG00000259049	788.162	0.393038	0.191138	0	1	1	680.376	59.6826	895.948	116.299	1.31316
ENSG00000167554	10.7867	0.392533	0.737057	0	1	1	9.35043	2.04331	12.2231	2.42401	1.3127
ENSG00000183091	27.0332	0.392374	0.504479	0	1	1	22.406	2.75282	31.6604	17.417	1.31255
ENSG00000076716	4.25575	0.392357	1.195	0	1	1	3.74602	2.32477	4.76548	2.05421	1.31254
ENSG00000134812	0.17094	-0.671989	4.06909	0	1	NA	0.341879	0.592152	0	0	0.627641
ENSG00000159714	51.4882	0.392289	0.382222	0	1	1	43.7222	7.03764	59.2543	20.5645	1.31247
ENSG00000134817	1.28505	-2.06725	2.38971	-0.530294	0.595908	NA	2.26388	1.97177	0.306219	0.530386	0.238614
ENSG00000127946	1382.72	0.392209	0.194428	0	1	1	1200.11	177.539	1565.33	106.268	1.3124
ENSG00000277290	10.1164	0.392038	0.76076	0	1	1	8.67979	1.08126	11.553	2.42708	1.31225
ENSG00000134827	0.861612	-1.90597	2.61276	-0.423296	0.672079	NA	1.41701	0.64663	0.306219	0.530386	0.266837
ENSG00000112992	1634.29	0.391953	0.178676	0	1	1	1413.03	56.0393	1855.55	128.144	1.31217
ENSG00000232551	44.3983	0.391915	0.405378	0	1	1	39.2171	18.3876	49.5796	17.3765	1.31213
ENSG00000206899	64.8337	0.391887	0.350813	0	1	1	54.6553	6.38339	75.0122	31.3333	1.31211
ENSG00000289307	4.83256	0.391868	1.09354	0	1	1	4.11114	1.96034	5.55398	2.71971	1.31209
ENSG00000177182	689.58	0.39183	0.188545	0	1	1	596.431	30.4672	782.73	48.3492	1.31206
ENSG00000162642	651.824	0.391426	0.192046	0	1	1	564.245	56.403	739.404	69.9839	1.31169
ENSG00000101464	555.999	0.391371	0.194234	0	1	1	481.172	27.322	630.826	6.16414	1.31164
ENSG00000130695	637.447	0.391247	0.190067	0	1	1	551.761	25.2608	723.132	19.2521	1.31153
ENSG00000241975	12.0203	0.391247	0.708651	0	1	1	10.5003	3.2626	13.5403	0.608639	1.31153
ENSG00000248724	17.1386	0.39093	0.594232	0	1	1	14.9028	3.68809	19.3744	3.21916	1.31124
ENSG00000089091	68.0058	0.390641	0.334104	0	1	1	59.2063	12.3361	76.8054	5.85981	1.31098
ENSG00000284773	24.124	0.390605	0.532938	0	1	1	21.1935	8.37205	27.0545	3.36096	1.31094
ENSG00000167535	198.708	0.390572	0.236625	0	1	1	172.119	36.3901	225.298	42.5394	1.31091
ENSG00000068078	85.3296	0.390531	0.306601	0	1	1	74.0242	12.8751	96.6351	10.6291	1.31088
ENSG00000104886	665.177	0.39011	0.208823	0	1	1	578.041	110.458	752.312	80.4277	1.31049
ENSG00000213995	509.621	0.389948	0.198477	0	1	1	440.971	36.3996	578.271	48.5467	1.31035
ENSG00000198205	117.918	0.389902	0.288878	0	1	1	102.899	20.1091	132.938	9.73899	1.3103
ENSG00000134917	2.30979	-0.585641	1.56105	0	1	NA	2.84613	1.6766	1.77344	0.600458	0.666353
ENSG00000255717	1344.62	0.389856	0.194288	0	1	1	1167.64	188.539	1521.6	137.804	1.31026
ENSG00000187017	9.26852	0.389791	0.795302	0	1	1	7.99504	2.33399	10.542	2.8	1.3102
ENSG00000173141	625.423	0.389409	0.209787	0	1	1	542.086	84.2054	708.761	87.0125	1.30986
ENSG00000124370	151.705	0.389308	0.276443	0	1	1	130.655	18.3005	172.754	33.2078	1.30977
ENSG00000206567	248.294	0.38922	0.271065	0	1	1	218.877	79.0446	277.71	30.2611	1.30969
ENSG00000274175	71.1601	0.389216	0.326142	0	1	1	61.664	4.80788	80.6561	4.05456	1.30968
ENSG00000253704	14.499	0.389159	0.647155	0	1	1	12.4743	2.09612	16.5237	3.58873	1.30963
ENSG00000196159	1563.55	0.38911	0.217409	0	1	1	1342.61	156.038	1784.48	442.759	1.30958
ENSG00000111877	277.314	0.389012	0.235203	0	1	1	240.103	25.6651	314.524	45.1574	1.3095
ENSG00000273486	22.5315	0.388889	0.555884	0	1	1	19.4699	6.32104	25.593	7.2189	1.30938
ENSG00000237188	323.95	0.388708	0.212094	0	1	1	280.464	17.0028	367.436	22.8513	1.30922
ENSG00000104472	706.93	0.388602	0.188246	0	1	1	613.09	75.2351	800.77	64.5713	1.30912
ENSG00000236345	62.2132	0.388492	0.34398	0	1	1	54.021	7.62846	70.4053	6.43693	1.30902
ENSG00000135046	11307.2	0.388397	0.165484	0	1	1	9794.72	316.271	12819.6	356.773	1.30894
ENSG00000124181	4261.16	0.388334	0.168825	0	1	1	3693.37	217.311	4828.95	63.4546	1.30888
ENSG00000280303	13.2823	0.388334	0.6804	0	1	1	11.4244	2.68773	15.1401	3.86929	1.30888
ENSG00000249286	43.6487	0.38804	0.39798	0	1	1	37.6027	5.72696	49.6948	12.912	1.30861
ENSG00000276903	20.2311	0.387837	0.569547	0	1	1	17.1834	3.77408	23.2788	8.98265	1.30843
ENSG00000135063	3.90709	0.847857	1.19107	0.0401801	0.96795	NA	2.80877	0.561581	5.00541	0.730228	1.79983
ENSG00000149932	497.045	0.387832	0.214172	0	1	1	429.272	44.3851	564.818	86.5891	1.30843
ENSG00000198841	288.846	0.387812	0.238187	0	1	1	250.719	44.7179	326.973	36.3851	1.30841
ENSG00000115307	3312.72	0.387697	0.200186	0	1	1	2871.1	447.913	3754.33	567.745	1.3083
ENSG00000135077	3.66412	0.188377	1.23847	0	1	NA	3.49252	1.50598	3.83571	1.29586	1.13948
ENSG00000137726	6.82846	0.387433	0.919235	0	1	1	5.95941	1.47043	7.69751	1.78552	1.30806
ENSG00000259456	44.1248	0.387393	0.405146	0	1	1	38.1931	7.6926	50.0566	9.18955	1.30803
ENSG00000063176	255.073	0.387389	0.236007	0	1	1	221.854	38.5147	288.292	14.0415	1.30802
ENSG00000135094	2.2942	1.31068	1.65607	0.308368	0.757802	NA	1.50639	1.53946	3.082	1.76405	2.48058
ENSG00000135097	3.65149	0.73773	1.25904	0	1	NA	2.84613	1.6766	4.45684	1.70976	1.66755
ENSG00000275441	22.871	0.387341	0.534157	0	1	1	19.4073	2.69572	26.3347	9.88541	1.30798
ENSG00000237836	55.4692	0.387335	0.39049	0	1	1	49.4033	22.681	61.5352	1.64177	1.30798
ENSG00000275765	15.4296	0.387308	0.647238	0	1	1	13.9307	8.15042	16.9285	1.83276	1.30795
ENSG00000226070	6.84463	0.387219	0.950815	0	1	1	5.92304	3.79587	7.76621	3.89787	1.30787
ENSG00000135116	1.72074	0.766632	1.77429	0	1	NA	1.27813	0.690912	2.16335	1.21599	1.70129
ENSG00000166455	25.3649	0.387128	0.500238	0	1	1	21.9767	2.83048	28.753	2.00123	1.30779
ENSG00000013288	1965.02	0.387073	0.175463	0	1	1	1706.94	201.529	2223.09	81.8721	1.30774
ENSG00000174132	170.199	0.386803	0.246476	0	1	1	147.725	10.2554	192.673	0.749274	1.30749
ENSG00000135144	3.40681	-0.151561	1.27828	0	1	NA	3.65664	1.89038	3.15699	0.757778	0.900276
ENSG00000271163	5.21493	0.386729	1.05353	0	1	1	4.58077	2.23394	5.84909	2.41854	1.30743
ENSG00000261215	84.2362	0.386502	0.312556	0	1	1	73.2137	13.1995	95.2588	6.77631	1.30722
ENSG00000135175	0.361541	0.210133	4.07836	0	1	NA	0.341879	0.592152	0.381202	0.660261	1.15679
ENSG00000259288	40.4729	0.386412	0.412513	0	1	1	34.9439	5.74081	46.0018	9.34509	1.30714
ENSG00000090006	1694.36	0.386267	0.178195	0	1	1	1466.08	59.2815	1922.64	199.055	1.30701
ENSG00000007541	566.585	0.386145	0.207655	0	1	1	491.195	56.6783	641.975	64.0425	1.3069
ENSG00000260778	6.76502	0.385868	0.98345	0	1	1	5.68014	2.80666	7.8499	4.53222	1.30665
ENSG00000135220	0.273297	0.219168	4.02003	0	1	NA	0.240375	0.416342	0.306219	0.530386	1.16406
ENSG00000135222	0.492139	-0.809269	3.53115	-0.00262482	0.997906	NA	0.594376	0.542229	0.389903	0.675331	0.570671
ENSG00000135226	0.273297	0.219168	4.02003	0	1	NA	0.240375	0.416342	0.306219	0.530386	1.16406
ENSG00000225648	576.032	0.385858	0.191607	0	1	1	499.397	10.8381	652.667	21.774	1.30664
ENSG00000186350	1017.87	0.385821	0.182345	0	1	1	883.389	66.793	1152.35	33.9403	1.3066
ENSG00000135248	2.82802	1.45002	1.45401	0.447057	0.654834	NA	1.64426	1.34385	4.01177	1.62608	2.73213
ENSG00000178295	630.132	0.385563	0.197329	0	1	1	546.857	43.3208	713.406	47.9717	1.30637
ENSG00000010072	189.319	0.385542	0.240662	0	1	1	164.047	1.83905	214.592	20.6192	1.30635
ENSG00000288568	7.18366	0.385467	0.906638	0	1	1	6.52854	3.15918	7.83878	1.14656	1.30628
ENSG00000134899	853.971	0.385429	0.183266	0	1	1	740.839	39.169	967.103	34.5081	1.30625
ENSG00000090530	1825.54	0.385324	0.177427	0	1	1	1589.59	270.894	2061.48	146.669	1.30615
ENSG00000173258	49.4326	0.385242	0.389016	0	1	1	42.9551	6.23998	55.9101	9.92849	1.30608
ENSG00000203650	6.48415	0.385214	0.977715	0	1	1	5.38928	1.92751	7.57903	4.5386	1.30605
ENSG00000272887	85.2103	0.385147	0.318155	0	1	1	74.6433	18.8781	95.7773	9.93822	1.30599
ENSG00000233771	15.2336	0.385053	0.630076	0	1	1	13.2586	2.34536	17.2087	2.79178	1.30591
ENSG00000269139	20.2202	0.384984	0.555937	0	1	1	17.4843	2.34873	22.9561	4.4353	1.30585
ENSG00000176208	460.019	0.38495	0.223914	0	1	1	398.582	49.7918	521.457	85.9952	1.30581
ENSG00000197249	24.4154	0.384941	0.518509	0	1	1	20.9016	2.0084	27.9291	6.82476	1.30581
ENSG00000280022	4.90327	0.384917	1.12925	0	1	1	3.77027	1.10778	6.03627	5.08984	1.30578
ENSG00000156875	998.102	0.384802	0.213058	0	1	1	866.061	130.333	1130.14	175.099	1.30568
ENSG00000230889	6.807	0.384709	1.09406	0	1	1	4.87064	3.94161	8.74336	7.85542	1.3056
ENSG00000178093	27.6789	0.384647	0.481675	0	1	1	24.0114	4.87677	31.3464	5.67481	1.30554
ENSG00000140451	268.156	0.384644	0.22511	0	1	1	232.059	13.605	304.253	33.3513	1.30554
ENSG00000197951	211.01	0.384625	0.231768	0	1	1	183.029	13.23	238.991	17.5903	1.30552
ENSG00000146426	681.645	0.384592	0.196475	0	1	1	593.254	87.6588	770.036	7.41635	1.30549
ENSG00000113621	1596.97	0.38451	0.175131	0	1	1	1384.93	28.5441	1809.02	79.7007	1.30542
ENSG00000135346	1.13121	-2.39044	2.36726	-0.671847	0.501681	NA	1.87251	0.374387	0.389903	0.675331	0.190724
ENSG00000072952	6.24282	0.384477	0.985817	0	1	1	5.56552	3.04546	6.92013	2.27937	1.30539
ENSG00000135185	370.902	0.384411	0.209411	0	1	1	320.943	9.78086	420.861	50.7931	1.30533
ENSG00000261105	246.57	0.384379	0.246214	0	1	1	215.377	51.5064	277.763	20.8897	1.3053
ENSG00000006007	1430.87	0.384345	0.175702	0	1	1	1241.23	22.1455	1620.51	48.6742	1.30527
ENSG00000151917	627.07	0.384272	0.204741	0	1	1	546.345	82.1626	707.796	41.2852	1.3052
ENSG00000135374	1.43605	0.362724	2.01093	0	1	NA	1.40488	1.21795	1.46723	0.763667	1.28585
ENSG00000231504	8.17077	0.384262	0.846944	0	1	1	7.04666	1.2664	9.29489	3.12768	1.30519
ENSG00000101844	217.881	0.384167	0.234135	0	1	1	189.28	17.9624	246.483	9.5772	1.30511
ENSG00000163755	670.909	0.38406	0.198838	0	1	1	581.859	43.8399	759.96	80.8207	1.30501
ENSG00000216937	70.5052	0.383997	0.347785	0	1	1	62.5554	20.4403	78.455	0.417995	1.30495
ENSG00000185345	4.13993	0.383956	1.17033	0	1	1	3.65564	1.62995	4.62421	1.20916	1.30491
ENSG00000007402	9.5458	0.383704	0.782128	0	1	1	8.40205	2.53838	10.6895	0.680083	1.30469
ENSG00000129219	161.006	0.383648	0.253059	0	1	1	139.878	10.3935	182.135	11.3716	1.30464
ENSG00000135409	1.60883	1.37214	1.93116	0.296268	0.767025	NA	1.063	1.08217	2.15465	0.276056	2.58855
ENSG00000135413	0.190601	1.09346	4.06753	0.0721459	0.942486	NA	0	0	0.381202	0.660261	2.13385
ENSG00000131778	331.357	0.383558	0.212684	0	1	1	287.313	12.0571	375.402	22.9303	1.30456
ENSG00000289757	71.5727	0.383483	0.329683	0	1	1	61.5267	6.65518	81.6187	19.5008	1.30449
ENSG00000286895	5.02938	0.383356	1.05866	0	1	1	4.4409	1.35095	5.61785	0.949343	1.30437
ENSG00000135426	1.73511	-0.97749	1.9452	-0.0912455	0.927297	NA	2.46789	2.22674	1.00234	0.93002	0.507862
ENSG00000154102	9.0305	0.383203	0.804528	0	1	1	7.84504	1.43136	10.216	1.76836	1.30423
ENSG00000184507	5.0432	0.383187	1.05418	0	1	1	4.32727	0.76437	5.75912	1.94567	1.30422
ENSG00000251350	79.6531	0.383145	0.337446	0	1	1	71.2191	26.7474	88.087	4.70466	1.30418
ENSG00000160685	210.391	0.383064	0.242547	0	1	1	183.725	30.8434	237.058	9.99629	1.30411
ENSG00000172671	52.6683	0.38303	0.381366	0	1	1	45.5851	5.30882	59.7515	13.1373	1.30408
ENSG00000168679	36.1734	0.383003	0.43321	0	1	1	31.3029	3.27161	41.0438	9.03883	1.30405
ENSG00000135447	2.14452	0.841784	1.7094	0.0244436	0.980499	NA	1.6695	1.495	2.61953	1.47352	1.79226
ENSG00000283545	98.5657	0.382938	0.305648	0	1	1	85.5865	14.6853	111.545	15.5277	1.30399
ENSG00000233484	121.795	0.382828	0.300179	0	1	1	108.317	42.3768	135.274	16.3583	1.3039
ENSG00000186376	176.47	0.382496	0.250404	0	1	1	153.918	23.5995	199.022	8.59016	1.3036
ENSG00000223891	207.258	0.382496	0.238547	0	1	1	179.57	32.3731	234.947	44.8987	1.30359
ENSG00000290831	552.157	0.382396	0.239748	0	1	1	482.071	122.523	622.242	104.707	1.3035
ENSG00000256712	5.10001	0.382359	1.04941	0	1	1	4.4409	1.35095	5.75912	1.94567	1.30347
ENSG00000171204	580.816	0.382295	0.191994	0	1	1	504.317	45.7619	657.314	61.349	1.30341
ENSG00000225814	5.07143	0.382204	1.07452	0	1	1	4.54241	2.10306	5.60045	1.82392	1.30333
ENSG00000171817	10.4322	0.382179	0.768992	0	1	1	9.14642	3.23148	11.718	3.60573	1.30331
ENSG00000286623	22.2344	0.382092	0.532868	0	1	1	19.1417	1.93225	25.327	5.30325	1.30323
ENSG00000101473	863.131	0.382088	0.188609	0	1	1	747.252	16.1464	979.01	121.322	1.30323
ENSG00000278616	8.1546	0.381986	0.86684	0	1	1	7.54306	5.03041	8.76614	1.16327	1.30313
ENSG00000260934	177.07	0.381969	0.26143	0	1	1	154.229	31.3313	199.912	20.5277	1.30312
ENSG00000169193	101.791	0.381879	0.303055	0	1	1	87.908	5.17361	115.674	27.1735	1.30304
ENSG00000106462	1430.49	0.381714	0.178765	0	1	1	1241.6	33.9611	1619.39	98.0147	1.30289
ENSG00000166153	32.5174	0.381688	0.451254	0	1	1	28.5068	7.06025	36.5279	4.51435	1.30287
ENSG00000159363	1384.54	0.381601	0.180207	0	1	1	1204.46	118.542	1564.62	43.0825	1.30279
ENSG00000101353	111.457	0.381516	0.282672	0	1	1	96.8584	12.4417	126.056	10.172	1.30271
ENSG00000141527	14.3221	0.381384	0.653144	0	1	1	12.4379	2.55284	16.2063	2.92269	1.30259
ENSG00000183773	8.39234	0.381124	0.848544	0	1	1	7.55365	4.18499	9.23102	0.111281	1.30236
ENSG00000225313	24.987	0.381053	0.505808	0	1	1	21.8359	4.08266	28.1381	2.81483	1.30229
ENSG00000070413	880.451	0.381046	0.186465	0	1	1	765.925	68.6116	994.976	13.3748	1.30229
ENSG00000102580	2020.37	0.381022	0.222426	0	1	1	1752.58	319.843	2288.16	472.754	1.30226
ENSG00000188536	22.3181	0.381002	0.533717	0	1	1	19.774	7.17407	24.8621	4.12455	1.30225
ENSG00000127838	224.611	0.380884	0.2347	0	1	1	194.349	4.05983	254.872	35.3347	1.30214
ENSG00000135577	1.0776	-1.12144	2.54736	-0.126184	0.899586	NA	1.54275	1.59538	0.612437	1.06077	0.459636
ENSG00000073605	84.8052	0.380835	0.337357	0	1	1	74.5317	26.091	95.0788	14.7623	1.30209
ENSG00000196684	23.6587	0.380754	0.52125	0	1	1	20.6092	4.43035	26.7081	2.21297	1.30202
ENSG00000239305	695.366	0.380489	0.191669	0	1	1	603.83	42.6488	786.901	79.4839	1.30178
ENSG00000108465	1288.34	0.380413	0.228105	0	1	1	1121.37	247.81	1455.3	282.377	1.30171
ENSG00000005961	16.6492	0.380393	0.613612	0	1	1	14.2191	4.26897	19.0793	7.27183	1.3017
ENSG00000168824	5.97044	0.380332	0.969297	0	1	1	5.16203	0.134309	6.77886	1.27126	1.30164
ENSG00000176974	857.707	0.380265	0.209073	0	1	1	751.227	169.32	964.188	57.9232	1.30158
ENSG00000215883	165.774	0.380145	0.252335	0	1	1	144.628	24.9481	186.919	8.89052	1.30147
ENSG00000135625	1.882	-0.153931	1.68081	0	1	NA	1.99926	0.91236	1.76474	0.562275	0.898798
ENSG00000276058	17.3432	0.380134	0.593962	0	1	1	15.121	3.89844	19.5655	3.69944	1.30146
ENSG00000104332	445.45	0.380089	0.259313	0	1	1	395.176	131.917	495.723	64.1101	1.30142
ENSG00000271254	2119.31	0.379989	0.179111	0	1	1	1843.2	143.376	2395.42	122.521	1.30133
ENSG00000072609	506.589	0.379986	0.197772	0	1	1	441.372	52.8158	571.807	24.2569	1.30133
ENSG00000135638	3.31572	-0.692631	1.29285	0	1	NA	4.0869	1.13049	2.54455	0.865104	0.618724
ENSG00000198074	36.8688	0.379746	0.42641	0	1	1	31.8933	8.65262	41.8444	12.2728	1.30111
ENSG00000110422	1146.95	0.379737	0.238749	0	1	1	1001.96	253.033	1291.94	256.038	1.3011
ENSG00000198707	887.91	0.379665	0.191505	0	1	1	770.006	23.9753	1005.81	126.802	1.30104
ENSG00000187608	321.249	0.379647	0.246826	0	1	1	276.16	45.031	366.337	97.7311	1.30102
ENSG00000162231	1591.63	0.379521	0.188314	0	1	1	1384.79	170.215	1798.46	169.893	1.30091
ENSG00000184787	1291.6	0.379497	0.187263	0	1	1	1131.09	254.296	1452.11	118.264	1.30089
ENSG00000135697	0.988839	-0.906284	2.35271	-0.0451751	0.963968	NA	1.29026	0.737928	0.687421	0.605856	0.533558
ENSG00000140320	308.7	0.379486	0.214682	0	1	1	268.376	7.46093	349.025	17.76	1.30088
ENSG00000153814	537.728	0.379355	0.216692	0	1	1	470.394	87.8687	605.062	43.9785	1.30076
ENSG00000184056	317.552	0.37924	0.224251	0	1	1	275.757	28.4415	359.348	37.1314	1.30066
ENSG00000037757	210.896	0.379154	0.242364	0	1	1	182.125	8.53494	239.667	45.196	1.30058
ENSG00000278817	247.462	0.379002	0.243146	0	1	1	213.058	12.8612	281.866	62.7531	1.30044
ENSG00000237973	168874	0.37897	0.166567	0	1	1	147238	21188.4	190510	13722.6	1.30041
ENSG00000225603	30.829	0.378953	0.460742	0	1	1	26.5964	3.19055	35.0616	9.17664	1.3004
ENSG00000263272	69.1404	0.378901	0.378333	0	1	1	62.8153	35.6046	75.4654	2.52084	1.30035
ENSG00000173678	43.2349	0.378808	0.397377	0	1	1	37.6512	6.11114	48.8187	5.59114	1.30027
ENSG00000105552	561.757	0.378737	0.211239	0	1	1	488.424	63.7036	635.09	71.724	1.3002
ENSG00000232772	6.85977	0.378709	0.919389	0	1	1	6.02202	2.35754	7.69751	1.78552	1.30018
ENSG00000135750	1.49572	0.610421	2.01463	0	1	NA	1.60789	2.19032	1.38354	0.393193	1.5267
ENSG00000211584	250.281	0.378543	0.25917	0	1	1	220.919	71.1527	279.644	19.4313	1.30003
ENSG00000180881	51.0675	0.378499	0.380148	0	1	1	44.51	6.12948	57.625	8.57328	1.29999
ENSG00000135773	0.811838	-0.575428	2.537	0	1	NA	0.936255	0.187194	0.687421	0.605856	0.671087
ENSG00000166311	1695.97	0.37845	0.195691	0	1	1	1478.95	230.753	1912.99	164.221	1.29994
ENSG00000278970	378.115	0.378414	0.207555	0	1	1	328.694	23.0912	427.536	28.0049	1.29991
ENSG00000196074	1350.62	0.378278	0.182673	0	1	1	1174.18	64.816	1527.06	114.042	1.29979
ENSG00000048342	573.594	0.378249	0.20378	0	1	1	500.933	72.2943	646.255	25.8116	1.29976
ENSG00000275778	189.752	0.378147	0.244229	0	1	1	164.66	10.3145	214.844	22.2317	1.29967
ENSG00000287064	111.655	0.378118	0.326321	0	1	1	101.236	45.0354	122.073	12.2435	1.29965
ENSG00000135824	2.17595	0.366132	1.72164	0	1	NA	1.65738	1.06287	2.69452	2.39354	1.28889
ENSG00000273637	591.98	0.378026	0.201615	0	1	1	513.159	27.3336	670.8	107.261	1.29956
ENSG00000284713	5.70784	0.378015	1.02068	0	1	1	4.6944	1.34502	6.72128	4.15582	1.29955
ENSG00000290463	21.9785	0.377985	0.55634	0	1	1	19.0513	5.76599	24.9056	7.81024	1.29953
ENSG00000081386	391	0.377822	0.235194	0	1	1	338.862	43.1174	443.138	92.1694	1.29938
ENSG00000105085	317.379	0.377808	0.212767	0	1	1	275.941	6.11058	358.816	22.4544	1.29937
ENSG00000175984	73.7465	0.377723	0.336401	0	1	1	64.1724	8.16035	83.3206	14.8418	1.29929
ENSG00000130299	224.103	0.377722	0.256456	0	1	1	196.517	50.5398	251.688	20.418	1.29929
ENSG00000166272	542.035	0.377716	0.204884	0	1	1	473.444	67.6731	610.627	20.9956	1.29928
ENSG00000204604	312.001	0.377676	0.239848	0	1	1	272.709	50.5656	351.292	43.2638	1.29925
ENSG00000135898	1.77235	1.3807	1.87062	0.310432	0.756232	NA	1.07513	1.08175	2.46957	1.20849	2.60395
ENSG00000260279	26.6406	0.377666	0.490072	0	1	1	23.1534	3.0592	30.1278	3.13487	1.29924
ENSG00000234115	7.88943	0.377659	0.864184	0	1	1	7.02141	2.61922	8.75744	1.58027	1.29923
ENSG00000135902	1.36812	-1.13815	2.2449	-0.150629	0.880269	NA	1.17663	0.230751	1.55961	2.70132	0.454343
ENSG00000135903	2.45187	1.22933	1.59262	0.269574	0.787488	NA	1.74676	1.5802	3.15699	0.757778	2.34458
ENSG00000160746	908.719	0.377599	0.185043	0	1	1	790.376	26.3647	1027.06	55.9505	1.29918
ENSG00000152778	425.776	0.377539	0.202651	0	1	1	369.666	19.3826	481.886	59.008	1.29912
ENSG00000279801	5.04983	0.377221	1.1107	0	1	1	4.01064	1.52376	6.08902	4.55249	1.29884
ENSG00000135914	2.39494	0.522488	1.60097	0	1	NA	2.32902	2.10693	2.46087	0.256896	1.43643
ENSG00000137802	498.139	0.377125	0.199112	0	1	1	434.031	38.6594	562.246	16.5435	1.29875
ENSG00000163704	295.561	0.376901	0.225615	0	1	1	257.533	34.8979	333.589	19.3883	1.29855
ENSG00000232434	176.659	0.376868	0.273261	0	1	1	152.69	22.2368	200.628	44.9397	1.29852
ENSG00000072954	34.7663	0.376781	0.47534	0	1	1	30.0364	9.65231	39.4963	12.9425	1.29844
ENSG00000135925	1.2765	1.53541	2.16594	0.339535	0.734207	NA	0.69588	0.602924	1.85713	1.43508	2.89871
ENSG00000284735	4.5247	0.376672	1.17242	0	1	1	3.9864	2.55279	5.063	2.5494	1.29834
ENSG00000135929	1.63817	3.11993	2.08268	1.11391	0.265316	NA	0.341879	0.592152	2.93445	1.52733	8.69344
ENSG00000148339	376.742	0.376612	0.210233	0	1	1	328.043	27.2011	425.441	20.561	1.29829
ENSG00000144867	1366.91	0.376585	0.177305	0	1	1	1189.58	42.7674	1544.23	30.1586	1.29826
ENSG00000008196	22.5175	0.376495	0.558624	0	1	1	20.2416	10.952	24.7934	3.82949	1.29818
ENSG00000233292	9.8191	0.376425	0.77159	0	1	1	8.64243	2.28866	10.9958	0.454997	1.29812
ENSG00000273221	152.242	0.376371	0.25649	0	1	1	132.468	10.985	172.015	8.56221	1.29807
ENSG00000131943	445.083	0.376364	0.200429	0	1	1	387.621	31.5467	502.544	15.3151	1.29807
ENSG00000287126	56.1644	0.376346	0.368505	0	1	1	48.7898	7.58302	63.5389	12.4053	1.29805
ENSG00000187796	17.5184	0.376312	0.603455	0	1	1	15.3214	4.84702	19.7154	3.21364	1.29802
ENSG00000135960	1.79909	0.439033	1.7144	0	1	NA	1.51851	0.499025	2.07966	0.836977	1.3557
ENSG00000167280	187.963	0.376286	0.262441	0	1	1	163.263	26.2971	212.663	35.3387	1.298
ENSG00000260804	174.3	0.376184	0.265986	0	1	1	152.279	40.5249	196.322	35.2111	1.2979
ENSG00000161082	6.0604	0.376136	0.961371	0	1	1	5.27565	1.03058	6.84514	1.25563	1.29786
ENSG00000135973	1.52327	2.04061	1.99862	0.620732	0.534776	NA	0.594376	0.542229	2.45216	1.16077	4.11419
ENSG00000260367	60.1064	0.376114	0.350221	0	1	1	52.5736	11.8371	67.6392	8.33972	1.29784
ENSG00000136866	135.596	0.375943	0.283326	0	1	1	119.075	26.4709	152.117	14.2884	1.29769
ENSG00000126759	7.84725	0.375883	0.892961	0	1	1	6.98352	3.99023	8.71097	2.70324	1.29763
ENSG00000100445	611.384	0.375881	0.206572	0	1	1	531.297	55.0381	691.47	88.0659	1.29763
ENSG00000119778	217.287	0.375787	0.27042	0	1	1	189.961	41.4844	244.613	46.1942	1.29755
ENSG00000279696	136.497	0.375746	0.279991	0	1	1	119.075	22.5828	153.919	15.4354	1.29751
ENSG00000078098	3003.82	0.375734	0.199547	0	1	1	2625.01	488.335	3382.63	422.778	1.2975
ENSG00000136014	2.95391	0.803699	1.3942	0.00265292	0.997883	NA	2.20227	1.65664	3.70556	2.01968	1.74557
ENSG00000103994	2220.71	0.37552	0.23008	0	1	1	1933.64	419.695	2507.79	545.197	1.29731
ENSG00000237024	10.4765	0.375451	0.75514	0	1	1	8.92017	1.35777	12.0329	4.81091	1.29724
ENSG00000198039	123.829	0.375351	0.277203	0	1	1	108.19	13.518	139.468	9.09216	1.29716
ENSG00000262732	87.9221	0.375349	0.339263	0	1	1	77.0477	20.6254	98.7965	22.6154	1.29715
ENSG00000197976	1102.83	0.375163	0.187837	0	1	1	959.574	75.9834	1246.1	115.457	1.29699
ENSG00000125864	58.0046	0.375079	0.352544	0	1	1	50.6446	7.57882	65.3646	6.23152	1.29691
ENSG00000160752	1413.27	0.375041	0.179886	0	1	1	1228.32	93.9652	1598.21	193.343	1.29688
ENSG00000091651	937.586	0.374985	0.190095	0	1	1	816.857	80.0942	1058.31	71.5428	1.29683
ENSG00000255585	44.2093	0.374923	0.394594	0	1	1	38.6763	6.08224	49.7422	3.59816	1.29677
ENSG00000148400	550.673	0.374678	0.197627	0	1	1	480.312	52.0097	621.033	39.1554	1.29655
ENSG00000001084	294.747	0.374671	0.221679	0	1	1	256.446	10.3802	333.048	37.0515	1.29654
ENSG00000136099	1.79018	0.535497	1.73636	0	1	NA	1.41701	0.64663	2.16335	1.21599	1.44944
ENSG00000241423	7.77906	0.374604	0.880828	0	1	1	6.35078	1.15922	9.20734	6.01517	1.29648
ENSG00000104723	2440.29	0.374508	0.177101	0	1	1	2129.38	212.282	2751.21	64.3788	1.2964
ENSG00000291299	82.7819	0.374477	0.317884	0	1	1	71.5997	5.66058	93.9641	17.9635	1.29637
ENSG00000136110	1.10544	0.205334	2.35299	0	1	NA	1.04988	1.06221	1.16101	1.1698	1.15295
ENSG00000261783	4.56809	0.374459	1.1603	0	1	1	3.54201	1.29162	5.59417	5.12782	1.29635
ENSG00000241878	454.727	0.374444	0.204465	0	1	1	397.135	59.2762	512.32	34.2865	1.29634
ENSG00000102218	510.578	0.374355	0.215532	0	1	1	444.131	44.9791	577.025	86.387	1.29626
ENSG00000289340	4.45292	0.374265	1.13324	0	1	1	3.77027	1.10778	5.13556	2.5552	1.29618
ENSG00000164187	1159.61	0.374246	0.277167	0	1	1	1011.13	318.428	1308.08	406.682	1.29616
ENSG00000180776	1799.51	0.374113	0.2378	0	1	1	1564.52	342.93	2034.5	497.954	1.29604
ENSG00000198911	2304.56	0.374087	0.191773	0	1	1	2023.56	408.737	2585.57	80.5234	1.29602
ENSG00000206530	148.514	0.374081	0.255784	0	1	1	129.457	5.32576	167.571	4.38929	1.29601
ENSG00000269910	26.208	0.373932	0.499052	0	1	1	22.9756	6.38998	29.4404	2.55912	1.29588
ENSG00000290678	11.4281	0.373913	0.726531	0	1	1	9.94581	2.44027	12.9105	2.7057	1.29586
ENSG00000152952	28606.4	0.373794	0.227611	0	1	1	25121.1	6516.89	32091.8	5301.85	1.29576
ENSG00000136155	0.993189	-0.942926	2.37024	-0.0603004	0.951916	NA	1.29026	0.737928	0.696121	0.615788	0.520177
ENSG00000269680	32.5792	0.37377	0.460288	0	1	1	28.3881	6.84629	36.7703	6.64985	1.29573
ENSG00000167272	632.064	0.373704	0.22067	0	1	1	549.735	89.5652	714.393	129.142	1.29567
ENSG00000278773	6.95558	0.373692	0.981563	0	1	1	6.67853	5.45805	7.23263	2.77162	1.29566
ENSG00000136160	0.858151	1.65426	2.82588	0.302298	0.762425	NA	0.240375	0.416342	1.47593	1.81972	3.14761
ENSG00000285505	903.955	0.37359	0.197424	0	1	1	782.962	31.5618	1024.95	175.896	1.29557
ENSG00000273415	8.37204	0.373524	0.866437	0	1	1	6.79416	0.896895	9.94992	6.85444	1.29551
ENSG00000233621	43.8704	0.373414	0.395808	0	1	1	38.5279	11.4004	49.2129	11.0367	1.29541
ENSG00000288558	1473.35	0.373359	0.188051	0	1	1	1281.36	76.9974	1665.34	207.441	1.29537
ENSG00000184451	75.6679	0.373321	0.323582	0	1	1	65.9312	7.88375	85.4045	13.2102	1.29533
ENSG00000188295	57.3333	0.373266	0.362465	0	1	1	49.9634	7.97819	64.7033	5.12093	1.29528
ENSG00000113209	34.4058	0.373234	0.440026	0	1	1	29.9728	4.01962	38.8388	2.22141	1.29525
ENSG00000214374	8.09508	0.373124	0.887317	0	1	1	6.92191	3.2878	9.26824	5.41802	1.29515
ENSG00000182307	811.289	0.373054	0.18888	0	1	1	707.626	60.468	914.952	24.1033	1.29509
ENSG00000265298	77.5579	0.373015	0.334017	0	1	1	66.9922	7.63521	88.1237	19.5888	1.29506
ENSG00000257302	8.95531	0.3727	0.805262	0	1	1	7.74354	1.20874	10.1671	2.86523	1.29477
ENSG00000013810	3123.5	0.372644	0.181544	0	1	1	2723.26	247.356	3523.73	266.078	1.29472
ENSG00000099889	43.675	0.372622	0.428086	0	1	1	38.449	14.1749	48.9009	8.98869	1.2947
ENSG00000242588	1218.61	0.372536	0.180009	0	1	1	1060.33	48.8913	1376.89	155.601	1.29463
ENSG00000262500	19.5855	0.372497	0.613516	0	1	1	17.2323	8.22488	21.9388	7.07158	1.29459
ENSG00000263177	148.992	0.372451	0.271487	0	1	1	132.923	52.7276	165.061	31.0775	1.29455
ENSG00000136250	1.83548	-1.24579	1.74281	-0.255789	0.798114	NA	2.59364	0.877162	1.07732	0.138028	0.421677
ENSG00000160404	175.725	0.372378	0.264614	0	1	1	152.812	22.6066	198.637	29.9081	1.29448
ENSG00000239282	67.4575	0.372218	0.33271	0	1	1	58.9311	12.5104	75.984	13.8658	1.29434
ENSG00000161904	718.582	0.372213	0.189756	0	1	1	626.404	30.6164	810.759	34.8993	1.29434
ENSG00000125703	333.336	0.372195	0.209871	0	1	1	290.671	12.5521	376.001	11.1719	1.29432
ENSG00000261167	31.2177	0.372134	0.457148	0	1	1	26.9736	2.62245	35.4617	8.01957	1.29427
ENSG00000070182	7.0604	0.37211	0.910342	0	1	1	5.94729	2.01618	8.17352	4.09919	1.29424
ENSG00000023909	366.453	0.372096	0.210065	0	1	1	318.14	36.8866	414.767	85.7609	1.29423
ENSG00000128815	4.92616	0.371955	1.06837	0	1	1	4.22577	0.113743	5.62655	1.92413	1.29411
ENSG00000196756	325.719	0.371947	0.23515	0	1	1	283.214	37.9745	368.224	57.7298	1.2941
ENSG00000112659	590.463	0.371825	0.19214	0	1	1	515.616	54.9587	665.309	33.2612	1.29399
ENSG00000253504	38.8733	0.371813	0.414647	0	1	1	34.0238	6.52099	43.7228	5.2771	1.29398
ENSG00000136297	1.29929	-2.08977	2.27359	-0.567281	0.570523	NA	1.98614	1.23373	0.612437	1.06077	0.234919
ENSG00000225725	26.1395	0.371771	0.493536	0	1	1	22.6741	4.84277	29.6048	8.82639	1.29394
ENSG00000136315	0.371952	0.242718	4.07531	0	1	NA	0.354001	0.613148	0.389903	0.675331	1.18322
ENSG00000241860	100.759	0.37176	0.311654	0	1	1	88.3984	18.6418	113.119	17.749	1.29393
ENSG00000136327	0.82881	0.396273	2.85344	0	1	NA	0.9615	1.66537	0.696121	0.615788	1.3161
ENSG00000136352	2.27279	1.89978	1.72661	0.636959	0.524151	NA	0.822629	0.742247	3.72296	3.88233	3.73157
ENSG00000234284	80.6361	0.371738	0.312027	0	1	1	70.4756	8.55069	90.7965	4.5373	1.29391
ENSG00000249142	20.7218	0.371641	0.553499	0	1	1	17.8151	1.78807	23.6285	6.14849	1.29382
ENSG00000118402	179.126	0.371529	0.253162	0	1	1	155.561	7.4189	202.691	38.8671	1.29372
ENSG00000260618	19.7827	0.37139	0.560919	0	1	1	16.9793	2.22364	22.586	7.4348	1.2936
ENSG00000236737	10.2398	0.371369	0.773516	0	1	1	8.84291	2.41238	11.6367	3.4735	1.29358
ENSG00000105404	1832.71	0.371325	0.196452	0	1	1	1592.05	152.747	2073.37	347.429	1.29354
ENSG00000235530	12.6482	0.371287	0.71121	0	1	1	11.6259	7.74163	13.6705	2.74773	1.29351
ENSG00000174669	31.7214	0.371255	0.492244	0	1	1	26.7484	4.83445	36.6944	16.8973	1.29348
ENSG00000154277	2749.72	0.371195	0.230719	0	1	1	2450.18	898.409	3049.27	353.134	1.29342
ENSG00000230562	135.536	0.371183	0.265802	0	1	1	118.475	18.9186	152.596	20.5937	1.29341
ENSG00000213906	98.5199	0.371071	0.303193	0	1	1	85.135	4.19979	111.905	28.9578	1.29331
ENSG00000134461	44.478	0.370789	0.398015	0	1	1	38.5501	3.84721	50.4059	9.83242	1.29306
ENSG00000003756	2028.88	0.370664	0.174246	0	1	1	1767.52	23.0618	2290.24	186.634	1.29295
ENSG00000240695	82.4311	0.370569	0.31072	0	1	1	71.7664	7.91086	93.0958	12.7908	1.29286
ENSG00000184445	1507.84	0.370488	0.188755	0	1	1	1317.33	148.43	1698.34	130.313	1.29279
ENSG00000163171	6331.91	0.370453	0.166941	0	1	1	5520.84	403.534	7142.97	632.258	1.29276
ENSG00000171163	163.756	0.370242	0.327157	0	1	1	142.951	49.0999	184.562	57.7289	1.29257
ENSG00000188312	678.822	0.369998	0.189196	0	1	1	591.997	8.6769	765.647	44.2014	1.29235
ENSG00000136487	0.371952	0.242718	4.07531	0	1	NA	0.354001	0.613148	0.389903	0.675331	1.18322
ENSG00000196268	134.445	0.369964	0.270025	0	1	1	117.075	9.13904	151.815	25.2265	1.29232
ENSG00000231588	7.11168	0.36984	0.939283	0	1	1	6.34978	3.69985	7.87358	3.59016	1.29221
ENSG00000127564	892.111	0.369816	0.222306	0	1	1	780.677	163.265	1003.54	154.647	1.29219
ENSG00000215035	8.98561	0.369815	0.828712	0	1	1	7.79303	2.86128	10.1782	3.46042	1.29219
ENSG00000096092	326.473	0.369814	0.215463	0	1	1	284.971	27.4229	367.974	19.3314	1.29219
ENSG00000091317	2101.38	0.369808	0.1858	0	1	1	1829.77	107.67	2372.99	299.127	1.29218
ENSG00000213977	888.581	0.369558	0.204826	0	1	1	775.562	102.726	1001.6	116.442	1.29196
ENSG00000236548	19.6341	0.369355	0.570751	0	1	1	17.4353	7.00746	21.8329	2.00205	1.29178
ENSG00000258320	7.02563	0.369228	0.909286	0	1	1	6.1114	1.84255	7.93987	2.25118	1.29166
ENSG00000106780	320.048	0.369022	0.241342	0	1	1	277.653	28.7669	362.443	84.0146	1.29148
ENSG00000136535	3.42139	0.522429	1.28811	0	1	NA	2.92339	1.63105	3.91939	0.57328	1.43637
ENSG00000166188	218.705	0.369005	0.233258	0	1	1	190.795	5.29328	246.615	22.4742	1.29146
ENSG00000174109	118.679	0.368918	0.274601	0	1	1	103.489	9.66452	133.869	13.2525	1.29138
ENSG00000158691	353.048	0.368916	0.249104	0	1	1	309.966	70.0346	396.129	64.6518	1.29138
ENSG00000136546	3.25617	0.157081	1.29183	0	1	NA	3.04914	0.152662	3.46321	1.15372	1.11503
ENSG00000251203	4.69471	0.368816	1.09504	0	1	1	3.9854	0.336838	5.40402	2.48003	1.29129
ENSG00000171853	577.156	0.368795	0.196959	0	1	1	502.689	10.7709	651.622	65.924	1.29127
ENSG00000136574	1.34296	0.763743	2.08942	0	1	NA	1.30238	1.67065	1.38354	0.393193	1.69789
ENSG00000275869	62.1979	0.368724	0.347683	0	1	1	54.6518	11.1429	69.744	2.68572	1.29121
ENSG00000226526	25.0565	0.368683	0.504209	0	1	1	22.0015	5.51687	28.1115	5.50775	1.29117
ENSG00000134262	438.365	0.368628	0.199509	0	1	1	382.593	15.781	494.138	24.7175	1.29112
ENSG00000206811	8.35897	0.368617	0.845557	0	1	1	7.17441	2.92387	9.54353	5.0646	1.29111
ENSG00000136634	1.07907	-0.0196923	2.40169	0	1	NA	1.16451	1.05346	0.993639	0.927791	0.986443
ENSG00000276386	138.317	0.36859	0.279459	0	1	1	121.057	18.0505	155.578	22.4508	1.29109
ENSG00000290796	75.9193	0.368575	0.331835	0	1	1	65.3969	3.75108	86.4417	21.5636	1.29108
ENSG00000291224	248.295	0.368397	0.251562	0	1	1	218.206	53.661	278.384	27.8384	1.29092
ENSG00000136688	1.0772	1.32218	2.29451	0.227578	0.819975	NA	0.69588	0.602924	1.45853	0.728559	2.50044
ENSG00000249532	668.301	0.368328	0.205588	0	1	1	584.191	78.4422	752.411	65.1735	1.29086
ENSG00000136694	0.297188	-1.45992	4.03838	-0.163412	0.870194	NA	0.594376	0.542229	0	0	0.363513
ENSG00000136695	0.759375	-0.139592	2.71339	0	1	NA	0.822629	0.742247	0.696121	0.615788	0.907776
ENSG00000136696	0.177001	-0.6778	4.07006	0	1	NA	0.354001	0.613148	0	0	0.625118
ENSG00000136697	0.194951	1.09898	4.06849	0.0734879	0.941418	NA	0	0	0.389903	0.675331	2.14204
ENSG00000136698	0.371952	0.242718	4.07531	0	1	NA	0.354001	0.613148	0.389903	0.675331	1.18322
ENSG00000226312	12.7516	0.368271	0.688411	0	1	1	11.183	2.81729	14.3201	1.8318	1.2908
ENSG00000174227	958.517	0.368175	0.190815	0	1	1	837.541	72.3588	1079.49	75.3324	1.29072
ENSG00000133835	1874.47	0.367919	0.174889	0	1	1	1636.83	53.9205	2112.12	74.3785	1.29049
ENSG00000172667	429.284	0.36768	0.208401	0	1	1	374.261	13.124	484.306	58.1656	1.29028
ENSG00000255885	35.0362	0.367637	0.44974	0	1	1	31.5099	14.4133	38.5626	7.91271	1.29024
ENSG00000146122	283.64	0.367494	0.22238	0	1	1	249.021	51.7204	318.258	25.5408	1.29011
ENSG00000184602	196.056	0.36742	0.236888	0	1	1	171.27	13.1146	220.841	12.0567	1.29004
ENSG00000217929	22.4566	0.367373	0.526722	0	1	1	19.6346	2.98516	25.2787	3.81632	1.29
ENSG00000162972	143.826	0.367187	0.270905	0	1	1	125.727	20.1684	161.926	15.4562	1.28984
ENSG00000099814	998.283	0.367058	0.186146	0	1	1	873.072	100.563	1123.49	91.4222	1.28972
ENSG00000136750	2.29002	2.69204	1.7504	1.08092	0.279733	NA	0.594376	0.542229	3.98567	2.49935	6.46228
ENSG00000097096	127.741	0.366908	0.294513	0	1	1	110.684	10.7788	144.797	39.5328	1.28959
ENSG00000249087	32.7801	0.366762	0.447981	0	1	1	28.731	5.73091	36.8293	4.70553	1.28946
ENSG00000148399	371.987	0.366565	0.226289	0	1	1	326.424	63.9735	417.55	30.3554	1.28928
ENSG00000264350	49.0876	0.366509	0.426481	0	1	1	43.861	18.2765	54.3142	9.25494	1.28923
ENSG00000214147	15.7584	0.366387	0.619276	0	1	1	13.7161	2.68395	17.8007	4.26115	1.28912
ENSG00000075790	1259.54	0.366258	0.192593	0	1	1	1098.56	83.829	1420.53	188.453	1.28901
ENSG00000240356	595.653	0.366192	0.198293	0	1	1	522.598	74.9836	668.708	19.0981	1.28895
ENSG00000284968	86.0677	0.365978	0.318114	0	1	1	75.4786	15.5664	96.6567	6.7484	1.28875
ENSG00000197044	337.784	0.365951	0.243934	0	1	1	296.999	63.0181	378.569	52.8442	1.28873
ENSG00000231663	30.9494	0.365899	0.50084	0	1	1	27.067	9.64667	34.8319	9.90101	1.28868
ENSG00000117408	962.707	0.365887	0.190166	0	1	1	841.303	75.6965	1084.11	88.2279	1.28867
ENSG00000111145	2671.37	0.365822	0.227565	0	1	1	2355.02	610.251	2987.72	454.932	1.28862
ENSG00000272582	5.39423	0.365811	1.14263	0	1	1	5.12413	6.19885	5.66432	4.468	1.28861
ENSG00000153904	2455.24	0.365803	0.17308	0	1	1	2145.57	415.981	2764.91	530.9	1.2886
ENSG00000134330	1025.5	0.365724	0.184334	0	1	1	896.341	66.3488	1154.66	71.701	1.28853
ENSG00000233003	14.0682	0.365655	0.659425	0	1	1	12.5915	5.21434	15.545	1.57968	1.28847
ENSG00000136834	0.273297	0.219168	4.02003	0	1	NA	0.240375	0.416342	0.306219	0.530386	1.16406
ENSG00000138085	2412.24	0.365581	0.179848	0	1	1	2101.52	51.8017	2722.96	353.497	1.2884
ENSG00000115993	1320	0.365498	0.197575	0	1	1	1156.87	174.337	1483.13	142.934	1.28833
ENSG00000225846	7.32501	0.365471	0.913595	0	1	1	6.44116	2.82234	8.20887	3.63613	1.2883
ENSG00000166130	2715.25	0.365457	0.182912	0	1	1	2379.05	286.956	3051.45	148.445	1.28829
ENSG00000288746	46.0982	0.36537	0.395799	0	1	1	40.2938	6.70437	51.9026	7.74937	1.28821
ENSG00000117519	10798	0.365258	0.169622	0	1	1	9441.38	599.464	12154.6	597.735	1.28811
ENSG00000188243	719.317	0.365192	0.201906	0	1	1	627.221	90.8383	811.414	151.029	1.28805
ENSG00000116754	5465.1	0.36513	0.172409	0	1	1	4771.06	113.444	6159.14	524.322	1.288
ENSG00000277452	4.43859	0.365125	1.11384	0	1	1	3.87177	0.604372	5.00541	0.730228	1.28799
ENSG00000189227	260.945	0.364906	0.248954	0	1	1	227.584	39.0238	294.307	54.0271	1.2878
ENSG00000277778	36.6178	0.364859	0.438107	0	1	1	32.2881	10.7736	40.9475	6.21864	1.28776
ENSG00000254898	14.0994	0.364834	0.652699	0	1	1	12.3476	1.85749	15.8512	1.92014	1.28773
ENSG00000136872	2.23342	-0.573217	1.71031	0	1	NA	2.23963	1.28223	2.22721	2.90415	0.672116
ENSG00000268713	46.7534	0.364768	0.430386	0	1	1	42.2895	22.7077	51.2172	15.1505	1.28767
ENSG00000197603	1200.82	0.364668	0.215763	0	1	1	1043.58	132.818	1358.05	304.23	1.28759
ENSG00000169105	742.734	0.364661	0.193747	0	1	1	649.2	47.723	836.267	58.6662	1.28758
ENSG00000007866	711.338	0.364569	0.188228	0	1	1	622.415	36.0926	800.261	13.8598	1.2875
ENSG00000267121	7.93668	0.364536	0.863723	0	1	1	6.80728	1.35021	9.06607	3.16719	1.28747
ENSG00000136883	0.973988	1.89012	2.50789	0.434677	0.663797	NA	0.48075	0.832683	1.46723	0.763667	3.70667
ENSG00000228857	9.56227	0.364447	0.777724	0	1	1	8.4263	1.68474	10.6982	0.870061	1.28739
ENSG00000178971	162.496	0.364368	0.25511	0	1	1	142.714	27.5896	182.279	5.24391	1.28732
ENSG00000158163	212.778	0.364354	0.23491	0	1	1	186.357	18.568	239.2	14.9269	1.28731
ENSG00000137834	151.944	0.364228	0.280223	0	1	1	135.388	50.1263	168.501	3.338	1.28719
ENSG00000206140	26.5402	0.364177	0.500026	0	1	1	23.063	3.98696	30.0175	6.11815	1.28715
ENSG00000136918	0.759255	-2.90968	2.91648	-0.723363	0.469457	NA	1.51851	0.499025	0	0	0.133076
ENSG00000249715	4.89765	0.364144	1.09683	0	1	1	4.25002	2.1614	5.54528	2.41689	1.28712
ENSG00000214548	3129.42	0.364073	0.173601	0	1	1	2742.82	316.009	3516.02	58.774	1.28705
ENSG00000227538	4.34885	0.364066	1.14219	0	1	1	3.85965	1.55561	4.83805	1.47847	1.28705
ENSG00000291139	253.046	0.363887	0.254164	0	1	1	223.556	57.2446	282.536	38.5041	1.28689
ENSG00000136931	1.00496	-1.90877	2.47868	-0.447322	0.654643	NA	1.62001	1.27317	0.389903	0.675331	0.26632
ENSG00000165359	70.7929	0.363816	0.335992	0	1	1	61.8453	5.72623	79.7404	12.55	1.28683
ENSG00000237206	10.6571	0.363657	0.755703	0	1	1	9.60493	4.63929	11.7093	2.45216	1.28668
ENSG00000197043	6333.06	0.363606	0.168655	0	1	1	5551.31	678.241	7114.82	430.029	1.28664
ENSG00000163389	581.699	0.363604	0.194931	0	1	1	509.205	37.056	654.193	29.3751	1.28664
ENSG00000115325	834.828	0.363597	0.195945	0	1	1	730.299	74.9536	939.358	78.7555	1.28663
ENSG00000187498	16980.1	0.363441	0.26333	0	1	1	15480.8	6835.48	18479.3	1606.97	1.28649
ENSG00000136939	0.691771	3.01853	3.04235	0.729216	0.46587	NA	0	0	1.38354	0.393193	8.10342
ENSG00000185015	11.8617	0.363286	0.735877	0	1	1	9.7428	2.09963	13.9806	10.245	1.28635
ENSG00000151303	72.7601	0.363264	0.328089	0	1	1	63.6542	7.96928	81.866	6.63565	1.28633
ENSG00000228995	33.4433	0.363215	0.443344	0	1	1	29.3178	7.01602	37.5689	7.85588	1.28629
ENSG00000291064	1082.5	0.363201	0.182785	0	1	1	948.32	84.397	1216.69	44.9658	1.28628
ENSG00000259688	36.6255	0.363199	0.433996	0	1	1	32.2543	10.5476	40.9968	9.80886	1.28628
ENSG00000251287	14.1084	0.363171	0.660872	0	1	1	12.1082	2.0314	16.1086	6.03457	1.28625
ENSG00000289613	75.6452	0.36316	0.32646	0	1	1	66.3226	11.9303	84.9678	4.6738	1.28624
ENSG00000214711	6.85896	0.363072	0.92025	0	1	1	5.97153	1.56164	7.7464	2.84292	1.28616
ENSG00000286176	33.6029	0.363015	0.454796	0	1	1	29.1734	4.92941	38.0323	8.43489	1.28611
ENSG00000075975	2222.53	0.362855	0.174877	0	1	1	1947.11	172.551	2497.95	4.93874	1.28597
ENSG00000180257	114.659	0.362849	0.305252	0	1	1	101.504	26.1276	127.815	15.2174	1.28596
ENSG00000103174	313.539	0.362812	0.221796	0	1	1	274.964	38.2821	352.115	16.3139	1.28593
ENSG00000240303	377.086	0.362665	0.209138	0	1	1	331.917	63.9625	422.255	34.7935	1.2858
ENSG00000125447	672.781	0.362636	0.195143	0	1	1	588.59	50.5026	756.972	58.1334	1.28577
ENSG00000115694	1228.11	0.362627	0.190465	0	1	1	1076.04	126.184	1380.17	90.5197	1.28576
ENSG00000133226	3343.82	0.36254	0.176226	0	1	1	2924.27	155.456	3763.37	271.683	1.28569
ENSG00000198888	130568	0.362443	0.189173	0	1	1	115158	25414.8	145979	10273	1.2856
ENSG00000198276	1411.56	0.362336	0.190756	0	1	1	1232.08	80.9083	1591.05	202.146	1.28551
ENSG00000289987	16.4217	0.362318	0.610511	0	1	1	14.5115	4.05036	18.3319	3.45753	1.28549
ENSG00000064607	2479.16	0.362313	0.171069	0	1	1	2170.32	109.65	2788	54.3275	1.28549
ENSG00000137077	0.538662	2.65847	3.36829	0.551755	0.581116	NA	0	0	1.07732	0.138028	6.31363
ENSG00000137078	0.190601	1.09346	4.06753	0.0721459	0.942486	NA	0	0	0.381202	0.660261	2.13385
ENSG00000137090	1.78411	1.25582	1.88951	0.241236	0.809373	NA	1.26601	1.6092	2.3022	1.98418	2.38802
ENSG00000163683	2226.45	0.362307	0.20412	0	1	1	1954.44	333.691	2498.45	297.182	1.28548
ENSG00000279452	7.92892	0.362214	0.847768	0	1	1	6.93303	0.683946	8.9248	0.578394	1.2854
ENSG00000165572	232.118	0.361937	0.250499	0	1	1	202.066	17.198	262.169	58.0812	1.28515
ENSG00000172403	226.77	0.361871	0.23273	0	1	1	198.276	9.60237	255.263	29.705	1.28509
ENSG00000119969	588.262	0.361842	0.210635	0	1	1	520.776	142.107	655.749	26.6794	1.28507
ENSG00000277879	12.2933	0.361631	0.709076	0	1	1	10.4629	1.16163	14.1237	6.0136	1.28488
ENSG00000105483	346.633	0.361598	0.209826	0	1	1	303.914	30.9175	389.352	10.3908	1.28485
ENSG00000167107	663.427	0.361584	0.194365	0	1	1	578.973	57.7736	747.882	121.964	1.28484
ENSG00000119979	407.96	0.361566	0.201882	0	1	1	357.103	5.79727	458.816	9.44816	1.28482
ENSG00000137142	3.93026	-0.761409	1.20963	0	1	NA	4.93477	1.66053	2.92575	0.943429	0.58992
ENSG00000052841	1775.13	0.361462	0.185633	0	1	1	1554.92	149.033	1995.34	164.579	1.28473
ENSG00000221949	10.6942	0.36134	0.749171	0	1	1	9.53779	3.902	11.8506	1.51831	1.28462
ENSG00000143303	134.284	0.361333	0.262813	0	1	1	117.635	9.72727	150.934	8.31886	1.28461
ENSG00000198521	428.502	0.361182	0.203878	0	1	1	375.289	17.8801	481.714	25.4783	1.28448
ENSG00000257809	15.1294	0.3611	0.63304	0	1	1	13.2727	2.62288	16.9861	1.59808	1.2844
ENSG00000183208	55.9448	0.360988	0.403483	0	1	1	49.3599	18.7679	62.5298	18.0507	1.2843
ENSG00000237278	20.5878	0.360976	0.564792	0	1	1	17.8141	1.71962	23.3615	8.41176	1.28429
ENSG00000116670	1405.61	0.360968	0.186912	0	1	1	1227.37	68.3867	1583.86	199.717	1.28429
ENSG00000160325	60.6151	0.360865	0.367661	0	1	1	53.4013	14.7642	67.8288	8.12002	1.2842
ENSG00000262560	67.9151	0.36082	0.343848	0	1	1	59.4239	9.68598	76.4063	8.89461	1.28416
ENSG00000257527	12.2263	0.360819	0.713657	0	1	1	10.9699	5.67115	13.4827	3.05259	1.28415
ENSG00000271880	73.7481	0.360725	0.326147	0	1	1	64.6278	9.22111	82.8683	6.18039	1.28407
ENSG00000137204	1.63003	-0.151806	2.0342	0	1	NA	1.78413	2.2609	1.47593	1.81972	0.900123
ENSG00000203727	4.47225	0.360686	1.12443	0	1	1	4.02276	1.86907	4.92173	0.513792	1.28404
ENSG00000150991	71434.3	0.360647	0.171341	0	1	1	62371.8	3921	80496.9	11072	1.284
ENSG00000167996	40174.6	0.360629	0.166901	0	1	1	35096.1	1878.51	45253.1	5728	1.28399
ENSG00000083750	205.031	0.360518	0.235984	0	1	1	179.695	10.9007	230.366	12.4922	1.28389
ENSG00000008128	1354.76	0.360352	0.215242	0	1	1	1181.88	163.115	1527.63	292.744	1.28374
ENSG00000137225	1.56076	1.98862	1.99105	0.596983	0.550519	NA	0.594376	0.542229	2.52715	1.80414	3.96858
ENSG00000137251	1.01484	1.0238	2.60357	0.0859582	0.9315	NA	0.721125	1.24902	1.30856	1.38322	2.03327
ENSG00000137252	1.38667	-1.05932	2.06064	-0.125846	0.899854	NA	1.77101	0.645809	1.00234	0.93002	0.479857
ENSG00000173638	358.064	0.360306	0.233672	0	1	1	312.64	40.871	403.488	72.754	1.2837
ENSG00000137265	2.46525	-0.499776	1.53756	0	1	NA	2.93451	2.07966	1.99598	1.45381	0.707216
ENSG00000170035	1358.17	0.360259	0.182617	0	1	1	1191.72	116.527	1524.63	40.1334	1.28366
ENSG00000145982	381.646	0.360086	0.208943	0	1	1	334.012	19.5852	429.28	28.1178	1.2835
ENSG00000010322	1375.97	0.360086	0.179378	0	1	1	1204.24	39.6361	1547.7	100.61	1.2835
ENSG00000137270	2.46421	0.290415	1.59616	0	1	NA	1.87251	0.374387	3.0559	2.64651	1.22299
ENSG00000233460	9.25861	0.360083	0.803229	0	1	1	7.98391	1.51347	10.5333	3.18702	1.2835
ENSG00000262919	404.055	0.360077	0.219961	0	1	1	354.21	55.354	453.9	53.929	1.28349
ENSG00000276663	15.6327	0.360066	0.641906	0	1	1	14.1231	6.5445	17.1424	2.68728	1.28348
ENSG00000263432	4.78738	0.360008	1.08732	0	1	1	4.12427	0.991291	5.45048	2.49742	1.28343
ENSG00000138031	1882.87	0.359781	0.177953	0	1	1	1651.25	138.807	2114.49	63.0237	1.28323
ENSG00000234604	83.2421	0.359732	0.320469	0	1	1	72.6526	12.9292	93.8315	19.2495	1.28319
ENSG00000207367	14.0626	0.359723	0.651655	0	1	1	12.1966	0.610649	15.9286	3.47247	1.28318
ENSG00000259611	9.35305	0.359598	0.825563	0	1	1	8.2763	3.61835	10.4298	3.96998	1.28307
ENSG00000179364	968.09	0.359471	0.190995	0	1	1	849.569	103.355	1086.61	68.3698	1.28296
ENSG00000186283	356.295	0.359371	0.216632	0	1	1	313.315	54.6617	399.274	20.1404	1.28287
ENSG00000166295	485.631	0.359352	0.199857	0	1	1	425.531	29.6671	545.731	30.6207	1.28285
ENSG00000182087	2764.57	0.359333	0.181271	0	1	1	2424.33	249.359	3104.81	220.106	1.28283
ENSG00000254400	132.21	0.359281	0.264593	0	1	1	116.159	17.5748	148.261	14.6299	1.28279
ENSG00000125740	78.3823	0.359031	0.3161	0	1	1	68.8324	22.9462	87.9321	28.5247	1.28256
ENSG00000025770	1217.54	0.358959	0.203807	0	1	1	1066.79	159.581	1368.3	199.898	1.2825
ENSG00000272009	4.36901	0.358948	1.19471	0	1	1	3.41526	1.69297	5.32275	3.87128	1.28249
ENSG00000266978	56.1687	0.358941	0.370896	0	1	1	49.3412	10.8857	62.9961	6.395	1.28248
ENSG00000270082	7.97175	0.358926	0.863739	0	1	1	6.69266	0.663697	9.25084	4.23396	1.28247
ENSG00000287091	19.9157	0.358878	0.558166	0	1	1	17.4611	2.36116	22.3703	3.71506	1.28243
ENSG00000188760	27.5735	0.358875	0.517751	0	1	1	24.075	8.0438	31.072	9.58805	1.28243
ENSG00000137440	0.486078	-0.637962	3.5157	0	1	NA	0.582254	0.526732	0.389903	0.675331	0.64262
ENSG00000137441	0.194951	1.09898	4.06849	0.0734879	0.941418	NA	0	0	0.389903	0.675331	2.14204
ENSG00000224940	7.30784	0.358874	0.88628	0	1	1	6.45328	1.94657	8.1624	1.25135	1.28242
ENSG00000291119	9.5215	0.358747	0.781188	0	1	1	8.36216	1.91467	10.6808	1.68637	1.28231
ENSG00000137462	3.60291	1.10892	1.27347	0.24258	0.808331	NA	2.22651	0.88499	4.97931	2.85257	2.15684
ENSG00000265519	10.6898	0.358638	0.746074	0	1	1	9.53779	3.902	11.8419	1.81337	1.28222
ENSG00000137473	1.00679	0.215225	2.20457	0	1	NA	0.936255	0.187194	1.07732	0.138028	1.16089
ENSG00000258359	12.5453	0.358467	0.731384	0	1	1	10.9669	4.88984	14.1237	6.0136	1.28206
ENSG00000156042	18.1024	0.358456	0.57882	0	1	1	15.828	0.639431	20.3768	2.28945	1.28205
ENSG00000189319	120.843	0.358454	0.28491	0	1	1	106.559	21.2758	135.127	8.58904	1.28205
ENSG00000137491	2.39818	-1.89951	1.79081	-0.613977	0.53923	NA	3.26527	2.05435	1.53109	2.65193	0.268034
ENSG00000117266	48.778	0.358433	0.382311	0	1	1	42.6885	10.1205	54.8676	15.4114	1.28203
ENSG00000126243	323.89	0.358425	0.214693	0	1	1	284.027	25.7359	363.753	11.3078	1.28203
ENSG00000166840	22.2352	0.358211	0.537061	0	1	1	19.6856	4.64441	24.7847	2.71181	1.28184
ENSG00000248469	25.3379	0.357916	0.513139	0	1	1	22.4342	7.05974	28.2416	2.36436	1.28157
ENSG00000135702	6.8808	0.357887	0.926266	0	1	1	6.14777	2.67109	7.61383	2.25342	1.28155
ENSG00000267246	9.73912	0.357884	0.815507	0	1	1	8.06017	1.95964	11.4181	6.9202	1.28154
ENSG00000252690	43.7468	0.357789	0.42629	0	1	1	39.1151	15.5282	48.3785	5.78218	1.28146
ENSG00000061273	1282.12	0.357759	0.181187	0	1	1	1124.81	94.3792	1439.43	61.4537	1.28143
ENSG00000134996	565.608	0.357716	0.193142	0	1	1	495.907	25.2787	635.31	29.1795	1.2814
ENSG00000135775	221.248	0.357572	0.229451	0	1	1	194.032	14.3671	248.465	11.3625	1.28127
ENSG00000264943	13.953	0.357566	0.652215	0	1	1	12.2859	1.84663	15.62	0.754518	1.28126
ENSG00000287061	37.2645	0.357566	0.444961	0	1	1	33.0446	11.1203	41.4844	3.98617	1.28126
ENSG00000132254	1207.5	0.357387	0.185162	0	1	1	1058.77	92.4922	1356.23	105.62	1.2811
ENSG00000249109	25.3336	0.357346	0.514551	0	1	1	22.4342	7.05974	28.2329	2.18804	1.28107
ENSG00000137561	1.72062	-0.34	1.77452	0	1	NA	1.97401	1.18503	1.46723	0.763667	0.790041
ENSG00000163728	579.252	0.357336	0.20273	0	1	1	507.85	45.3646	650.654	69.6165	1.28106
ENSG00000168591	751.455	0.357274	0.197938	0	1	1	660.392	99.4685	842.518	72.6934	1.281
ENSG00000197019	243.301	0.357232	0.232713	0	1	1	213.088	22.5003	273.514	30.5956	1.28097
ENSG00000229956	8.09656	0.357193	0.901054	0	1	1	6.92191	3.2878	9.2712	5.1676	1.28093
ENSG00000177508	1091.64	0.357069	0.18808	0	1	1	956.826	68.145	1226.46	108.19	1.28082
ENSG00000218213	9.82551	0.356936	0.79477	0	1	1	8.45254	2.8347	11.1985	5.85577	1.2807
ENSG00000225760	4.39355	0.356884	1.16093	0	1	1	4.0879	2.67821	4.6992	1.09231	1.28066
ENSG00000137634	0.651189	-2.07606	3.38244	-0.377261	0.705979	NA	1.30238	1.67065	0	0	0.237161
ENSG00000127585	312.596	0.356878	0.220998	0	1	1	274.435	33.421	350.757	17.5467	1.28065
ENSG00000147535	792.025	0.356796	0.190565	0	1	1	692.279	16.8887	891.771	120.494	1.28058
ENSG00000130635	34005.2	0.356718	0.216923	0	1	1	30527.9	10180.7	37482.5	1241.09	1.28051
ENSG00000137672	1.47146	1.6917	2.06876	0.431033	0.666445	NA	0.69588	0.602924	2.24703	2.109	3.23038
ENSG00000264187	250.469	0.356691	0.22404	0	1	1	219.321	8.842	281.618	28.0488	1.28049
ENSG00000137674	1.1271	2.11965	2.35021	0.561504	0.574454	NA	0.48075	0.832683	1.77344	0.600458	4.34589
ENSG00000137675	0.634837	0.21832	2.99449	0	1	NA	0.582254	0.526732	0.687421	0.605856	1.16338
ENSG00000257894	11.4236	0.356573	0.734126	0	1	1	9.62817	0.43675	13.2191	6.05372	1.28038
ENSG00000151575	102.378	0.356528	0.289496	0	1	1	89.8688	10.4593	114.888	3.41724	1.28034
ENSG00000257350	13.0059	0.356449	0.704066	0	1	1	11.5789	4.66682	14.4329	3.46847	1.28027
ENSG00000178234	805.205	0.356384	0.186818	0	1	1	707.608	76.1306	902.801	27.167	1.28021
ENSG00000077454	421.909	0.356349	0.232273	0	1	1	373.682	98.6048	470.137	36.4144	1.28018
ENSG00000137707	1.8846	1.84474	1.83456	0.569474	0.569034	NA	0.834751	0.747498	2.93445	1.52733	3.59188
ENSG00000137709	2.75799	0.107334	1.58453	0	1	NA	2.59264	2.36252	2.92334	3.25482	1.07724
ENSG00000231249	8.22024	0.356171	0.894812	0	1	1	7.1108	3.05772	9.32969	5.14163	1.28002
ENSG00000104883	12.1992	0.356157	0.700014	0	1	1	10.5755	3.72417	13.8228	5.98914	1.28001
ENSG00000004534	2170.88	0.356123	0.176223	0	1	1	1902.13	55.4436	2439.64	197.121	1.27998
ENSG00000267022	177.936	0.355964	0.268484	0	1	1	156.414	27.1599	199.458	34.7559	1.27984
ENSG00000269293	124.612	0.355914	0.288176	0	1	1	108.849	14.3975	140.375	23.5578	1.2798
ENSG00000157657	494.18	0.355576	0.220751	0	1	1	434.286	65.4464	554.075	75.9712	1.2795
ENSG00000137731	2.56116	0.289135	1.47168	0	1	NA	2.11289	0.0568715	3.00943	1.91518	1.22191
ENSG00000270062	5.7963	0.355475	0.99524	0	1	1	5.03628	1.61389	6.55632	2.49036	1.27941
ENSG00000137747	1.96568	0.241088	1.65372	0	1	NA	1.86039	1.07056	2.07096	0.814941	1.18188
ENSG00000241973	2242.54	0.355456	0.17222	0	1	1	1969.68	168.077	2515.4	101.768	1.27939
ENSG00000234613	8.22794	0.35541	0.845851	0	1	1	7.4648	3.34615	8.99109	2.15854	1.27935
ENSG00000125846	256.076	0.355402	0.229822	0	1	1	223.897	16.0703	288.255	40.6736	1.27934
ENSG00000142039	329.803	0.355366	0.22135	0	1	1	291.068	59.2002	368.539	6.42648	1.27931
ENSG00000137766	3.86832	0.578567	1.22898	0	1	NA	3.13852	1.72321	4.59811	2.26111	1.49337
ENSG00000213889	39.299	0.355163	0.41379	0	1	1	34.2753	6.63792	44.3226	11.4675	1.27913
ENSG00000130997	47.1576	0.355151	0.387986	0	1	1	41.5225	5.66208	52.7927	4.23653	1.27912
ENSG00000267688	48.3952	0.355067	0.378507	0	1	1	42.4728	0.932913	54.3175	1.77293	1.27905
ENSG00000259727	7.83233	0.354903	0.872749	0	1	1	7.14716	4.12882	8.5175	2.80211	1.2789
ENSG00000249744	5.70592	0.354898	1.00705	0	1	1	4.95902	1.73347	6.45282	3.1635	1.2789
ENSG00000124659	250.08	0.354853	0.235553	0	1	1	218.953	21.8574	281.207	35.8616	1.27885
ENSG00000279636	4.53511	0.354836	1.12994	0	1	1	3.99852	1.82472	5.0717	1.62942	1.27884
ENSG00000215041	277.629	0.35483	0.225903	0	1	1	243.597	25.6381	311.66	25.5792	1.27884
ENSG00000259553	5.01668	0.354677	1.08449	0	1	1	4.12427	0.991291	5.90908	3.91597	1.2787
ENSG00000117410	1159.44	0.354669	0.208682	0	1	1	1023.28	228.844	1295.6	176.256	1.27869
ENSG00000255292	321.157	0.354572	0.214714	0	1	1	282.093	21.6638	360.221	11.5011	1.27861
ENSG00000213722	602.249	0.354494	0.207282	0	1	1	527.561	49.4543	676.936	86.2732	1.27854
ENSG00000103196	511.282	0.354449	0.200851	0	1	1	449.579	40.7116	572.984	20.9148	1.2785
ENSG00000143995	217.235	0.354321	0.231789	0	1	1	191.246	26.9693	243.225	19.8447	1.27838
ENSG00000145545	574.683	0.354183	0.191874	0	1	1	504.498	72.2755	644.868	92.3239	1.27826
ENSG00000204991	109.891	0.354162	0.302957	0	1	1	96.0373	16.7689	123.744	25.1735	1.27824
ENSG00000226933	5.61597	0.354129	1.05589	0	1	1	5.45542	4.61071	5.77652	1.21354	1.27821
ENSG00000167766	1111.74	0.354126	0.186438	0	1	1	976.268	85.7265	1247.2	86.0535	1.27821
ENSG00000258130	9.21641	0.354092	0.841065	0	1	1	8.28943	4.65664	10.1434	3.25885	1.27818
ENSG00000167380	381.977	0.353977	0.209418	0	1	1	334.669	16.2792	429.284	44.8588	1.27808
ENSG00000040531	267.631	0.353958	0.233225	0	1	1	234.918	29.2023	300.343	28.8208	1.27806
ENSG00000100601	242.221	0.353918	0.229854	0	1	1	212.065	5.73234	272.376	32.7252	1.27803
ENSG00000177432	428.276	0.353907	0.200831	0	1	1	376.131	12.1713	480.421	4.86496	1.27802
ENSG00000173621	472.218	0.353892	0.212062	0	1	1	415.149	54.8513	529.287	40.4617	1.278
ENSG00000179240	74.2207	0.353814	0.322101	0	1	1	65.1328	9.79166	83.3086	13.1407	1.27793
ENSG00000125388	93.9902	0.353636	0.297968	0	1	1	82.5192	7.91491	105.461	9.53109	1.27778
ENSG00000137860	2.16647	0.387208	1.70954	0	1	NA	1.63214	0.789796	2.7008	2.40096	1.30786
ENSG00000167528	196.917	0.353624	0.258902	0	1	1	173.391	28.4306	220.443	31.4538	1.27777
ENSG00000106069	18.6169	0.35345	0.58528	0	1	1	16.3834	4.32036	20.8503	2.95869	1.27761
ENSG00000186017	149.755	0.353392	0.257613	0	1	1	130.999	12.7164	168.51	32.8039	1.27756
ENSG00000133069	70.1331	0.353369	0.332997	0	1	1	61.5297	4.73198	78.7366	12.1925	1.27754
ENSG00000137875	0.194951	1.09898	4.06849	0.0734879	0.941418	NA	0	0	0.389903	0.675331	2.14204
ENSG00000116815	355.784	0.353359	0.208315	0	1	1	312.076	22.194	399.492	43.9831	1.27753
ENSG00000163072	10.0319	0.353091	0.790525	0	1	1	8.99543	3.49221	11.0683	3.14555	1.27729
ENSG00000290585	62.8674	0.353026	0.37408	0	1	1	55.7178	14.8752	70.0169	14.3171	1.27724
ENSG00000160796	130.215	0.35273	0.294356	0	1	1	116.463	42.9307	143.967	5.08582	1.27697
ENSG00000141298	616.071	0.352656	0.227678	0	1	1	539.603	84.1821	692.54	145.13	1.27691
ENSG00000266904	15.0104	0.352628	0.63429	0	1	1	13.1823	2.54371	16.8386	2.40501	1.27688
ENSG00000278974	229.534	0.352618	0.26166	0	1	1	202.375	45.3112	256.692	37.3567	1.27688
ENSG00000285649	31.744	0.352608	0.45765	0	1	1	27.976	4.34428	35.512	3.9604	1.27687
ENSG00000198690	697.646	0.352565	0.191578	0	1	1	611.618	4.60325	783.674	89.7528	1.27683
ENSG00000137948	2.22041	2.50684	1.86715	0.914142	0.360642	NA	1.36752	2.36861	3.0733	1.3166	5.68375
ENSG00000104450	274.445	0.352536	0.225402	0	1	1	240.254	14.1769	308.636	49.2598	1.2768
ENSG00000132155	4007.26	0.352369	0.16987	0	1	1	3523.37	246.151	4491.15	41.6265	1.27666
ENSG00000156873	568.264	0.352315	0.221834	0	1	1	501.514	106.22	635.014	75.8267	1.27661
ENSG00000135899	311.606	0.352292	0.217927	0	1	1	274.198	23.912	349.013	17.6383	1.27659
ENSG00000290556	4.2981	0.352161	1.1592	0	1	1	3.89701	2.29568	4.6992	1.09231	1.27647
ENSG00000137968	1.5275	0.543432	1.85127	0	1	NA	1.29026	0.737928	1.76474	0.562275	1.45743
ENSG00000291221	4.2981	0.352161	1.1592	0	1	1	3.89701	2.29568	4.6992	1.09231	1.27647
ENSG00000282458	397.208	0.35205	0.225725	0	1	1	348.986	46.4616	445.43	68.7694	1.27637
ENSG00000137976	0.194951	1.09898	4.06849	0.0734879	0.941418	NA	0	0	0.389903	0.675331	2.14204
ENSG00000131944	195.705	0.35191	0.240388	0	1	1	172.022	17.1586	219.388	12.7507	1.27625
ENSG00000169087	208.725	0.35189	0.2405	0	1	1	183.139	16.266	234.311	22.4567	1.27623
ENSG00000185800	611.143	0.351824	0.190741	0	1	1	537.226	33.2108	685.059	17.7269	1.27617
ENSG00000290230	457.657	0.351703	0.206656	0	1	1	402.483	43.2599	512.83	31.2476	1.27607
ENSG00000056097	5100.44	0.351663	0.215054	0	1	1	4526.57	1118.95	5674.31	603.448	1.27603
ENSG00000128973	633.746	0.351486	0.216585	0	1	1	561.349	128.89	706.143	42.4393	1.27587
ENSG00000090020	1210.58	0.351463	0.184531	0	1	1	1065.07	95.1422	1356.09	66.2742	1.27585
ENSG00000179148	27.9481	0.351358	0.488216	0	1	1	24.7264	8.80249	31.1698	7.10664	1.27576
ENSG00000189007	98.2855	0.351273	0.290696	0	1	1	86.3758	1.45719	110.195	5.85432	1.27569
ENSG00000164402	979.612	0.351269	0.181319	0	1	1	860.464	15.534	1098.76	63.3642	1.27568
ENSG00000259050	8.582	0.351255	0.833244	0	1	1	7.68193	4.15989	9.48208	3.23101	1.27567
ENSG00000138039	1.07153	-1.70812	2.40017	-0.378358	0.705165	NA	1.53063	0.554493	0.612437	1.06077	0.306058
ENSG00000274333	496.176	0.351192	0.198406	0	1	1	435.885	12.7484	556.467	33.1768	1.27561
ENSG00000245849	41.8966	0.351076	0.402196	0	1	1	36.8694	4.98278	46.9238	3.53647	1.27551
ENSG00000138068	0.908134	0.226814	2.59576	0	1	NA	0.822629	0.742247	0.993639	0.927791	1.17025
ENSG00000168938	996.205	0.351067	0.184471	0	1	1	874.82	70.3573	1117.59	113.495	1.2755
ENSG00000169696	358.287	0.351039	0.255154	0	1	1	316.711	82.5775	399.864	68.6513	1.27548
ENSG00000177409	278.908	0.350953	0.249803	0	1	1	248.123	61.8799	309.693	24.6236	1.2754
ENSG00000099326	297.948	0.350885	0.23581	0	1	1	262.456	46.4368	333.44	33.4348	1.27534
ENSG00000138075	1.84093	0.43735	1.70203	0	1	NA	1.51851	0.499025	2.16335	1.21599	1.35411
ENSG00000198185	5.05817	0.350832	1.06103	0	1	1	4.4409	1.35095	5.67543	2.25251	1.2753
ENSG00000263126	318.891	0.350602	0.252593	0	1	1	283.129	80.4252	354.654	41.6932	1.27509
ENSG00000290576	9.4719	0.350601	0.79404	0	1	1	8.48791	3.28006	10.4559	2.08565	1.27509
ENSG00000280171	9.6173	0.350575	0.799086	0	1	1	8.86868	4.72461	10.3659	2.95011	1.27507
ENSG00000121671	165.511	0.350567	0.265796	0	1	1	145.624	26.2953	185.398	22.5627	1.27506
ENSG00000285082	148.919	0.350558	0.278594	0	1	1	130.961	22.696	166.877	32.3465	1.27505
ENSG00000138759	6.88122	0.350457	0.91443	0	1	1	5.97253	1.53273	7.7899	3.00512	1.27496
ENSG00000123384	16125.7	0.350359	0.18335	0	1	1	14227.4	2333.38	18024	1510.11	1.27488
ENSG00000138100	1.9658	1.54669	1.76397	0.423302	0.672075	NA	1.16451	1.05346	2.76708	0.786386	2.92146
ENSG00000242140	19.1205	0.350222	0.564925	0	1	1	16.7521	1.48073	21.4889	3.67677	1.27476
ENSG00000155367	12.7719	0.350125	0.687658	0	1	1	11.2987	3.44419	14.2451	1.94042	1.27467
ENSG00000138109	0.627298	-1.06314	3.18643	-0.0825803	0.934185	NA	0.948377	1.08009	0.306219	0.530386	0.47859
ENSG00000254539	16.2282	0.350074	0.614577	0	1	1	14.3842	3.9084	18.0721	0.457545	1.27463
ENSG00000138115	0.639188	0.220795	2.91466	0	1	NA	0.582254	0.526732	0.696121	0.615788	1.16538
ENSG00000081148	7.28054	0.350066	0.909578	0	1	1	6.48865	3.82271	8.07243	3.42285	1.27462
ENSG00000138131	0.676679	0.215742	2.92867	0	1	NA	0.582254	0.526732	0.771105	0.667924	1.1613
ENSG00000177030	1222.46	0.350043	0.20939	0	1	1	1081.32	232.509	1363.6	141.987	1.2746
ENSG00000197006	1531.6	0.349646	0.176501	0	1	1	1348.16	102.77	1715.05	39.3263	1.27425
ENSG00000138136	1.1271	2.11965	2.35021	0.561504	0.574454	NA	0.48075	0.832683	1.77344	0.600458	4.34589
ENSG00000167994	203.308	0.349548	0.258732	0	1	1	180.943	53.1451	225.674	8.31708	1.27416
ENSG00000138152	0.667759	1.73616	3.12713	0.299368	0.764659	NA	0.341879	0.592152	0.993639	0.927791	3.33148
ENSG00000184014	3021.29	0.349515	0.194333	0	1	1	2677.95	557.506	3364.63	194.501	1.27413
ENSG00000213337	130.91	0.34948	0.283173	0	1	1	115.575	24.8739	146.245	12.1443	1.2741
ENSG00000289691	44.8889	0.349418	0.402416	0	1	1	38.6506	3.38838	51.1272	19.1104	1.27405
ENSG00000253257	6.01935	0.349073	0.983896	0	1	1	5.18727	1.75432	6.85143	3.34032	1.27374
ENSG00000165030	1221.63	0.349007	0.213286	0	1	1	1086.87	269.23	1356.39	113.321	1.27368
ENSG00000210112	98.6941	0.349005	0.329338	0	1	1	85.7218	23.6165	111.666	43.6547	1.27368
ENSG00000280916	10.3068	0.34884	0.766616	0	1	1	9.09541	3.46624	11.5182	3.89134	1.27354
ENSG00000280927	345.745	0.348739	0.2219	0	1	1	303.962	34.0307	387.528	38.8969	1.27345
ENSG00000141232	547.943	0.348495	0.202876	0	1	1	484.702	92.5009	611.184	11.4025	1.27323
ENSG00000140450	1029.81	0.348427	0.219021	0	1	1	910.748	187.384	1148.88	154.699	1.27317
ENSG00000291237	3567.66	0.348383	0.186817	0	1	1	3143.77	423.769	3991.55	411.138	1.27313
ENSG00000182405	93.6599	0.348337	0.296058	0	1	1	82.5263	7.72016	104.794	5.69182	1.27309
ENSG00000171126	14.4575	0.347955	0.643111	0	1	1	12.6652	0.869539	16.2498	3.24036	1.27276
ENSG00000257645	16.1671	0.347869	0.612652	0	1	1	14.3458	3.43171	17.9885	1.48233	1.27268
ENSG00000196437	203.705	0.347805	0.254691	0	1	1	180.118	30.5461	227.292	25.1486	1.27262
ENSG00000104549	1329.03	0.347775	0.211072	0	1	1	1177.48	241.603	1480.58	143.925	1.2726
ENSG00000136059	57.5047	0.347529	0.355333	0	1	1	50.6699	6.08764	64.3395	5.70006	1.27238
ENSG00000249986	6.92064	0.347495	0.922668	0	1	1	6.23615	2.9154	7.60513	2.2236	1.27235
ENSG00000138308	1.51688	0.431088	1.87227	0	1	NA	1.17663	0.230751	1.85713	1.43508	1.34825
ENSG00000081721	225.252	0.347148	0.232892	0	1	1	198.501	15.999	252.002	16.8488	1.27204
ENSG00000138315	0.792297	0.586029	2.67302	0	1	NA	0.582254	0.526732	1.00234	0.93002	1.50111
ENSG00000226577	6.62681	0.347146	0.925869	0	1	1	5.87103	1.50172	7.3826	0.770688	1.27204
ENSG00000181458	1138.81	0.347112	0.210921	0	1	1	1018.06	280.461	1259.55	60.6088	1.27201
ENSG00000189050	167.641	0.347064	0.258476	0	1	1	148.519	28.6859	186.764	18.3779	1.27197
ENSG00000135476	710.1	0.34694	0.18796	0	1	1	625.955	58.3169	794.245	35.0333	1.27186
ENSG00000196247	432.985	0.346773	0.222177	0	1	1	380.3	37.1551	485.669	83.0049	1.27171
ENSG00000092978	283.258	0.346742	0.243001	0	1	1	250.577	45.9043	315.939	39.3288	1.27169
ENSG00000173705	754.081	0.346619	0.205816	0	1	1	665.112	92.5969	843.049	94.1564	1.27158
ENSG00000120093	369.184	0.3466	0.206019	0	1	1	324.931	3.50461	413.436	12.5983	1.27156
ENSG00000253320	30.134	0.346562	0.483995	0	1	1	25.6965	0.241056	34.5716	13.2331	1.27153
ENSG00000108352	48.9505	0.346532	0.383391	0	1	1	42.8652	2.8532	55.0359	8.24279	1.2715
ENSG00000138379	0.737843	-0.302767	2.98794	0	1	NA	0.69588	0.602924	0.779805	1.35066	0.810696
ENSG00000172661	1166.12	0.346386	0.181006	0	1	1	1026.38	40.0762	1305.85	88.2675	1.27137
ENSG00000288988	17.7654	0.346383	0.585393	0	1	1	15.5755	1.62646	19.9554	4.31513	1.27137
ENSG00000263366	93.7207	0.346376	0.315099	0	1	1	82.4414	15.468	105	15.7094	1.27136
ENSG00000139880	274.942	0.34629	0.225498	0	1	1	241.912	25.2459	307.971	31.3355	1.27129
ENSG00000248548	4.89544	0.34627	1.08925	0	1	1	4.3404	1.94601	5.45048	2.49742	1.27127
ENSG00000143028	59.071	0.346249	0.350198	0	1	1	52.0136	4.6329	66.1284	6.39344	1.27125
ENSG00000183621	103.152	0.346187	0.292923	0	1	1	90.1971	1.92262	116.107	24.0996	1.2712
ENSG00000123268	946.023	0.346164	0.190414	0	1	1	832.535	58.6276	1059.51	107.637	1.27118
ENSG00000289045	7.80831	0.346139	0.887929	0	1	1	6.85677	3.02586	8.75985	3.5684	1.27115
ENSG00000285268	6.29905	0.346028	0.95223	0	1	1	5.60541	1.44911	6.99269	1.215	1.27106
ENSG00000203392	11.9584	0.345936	0.718448	0	1	1	10.3988	4.13877	13.5181	7.38764	1.27097
ENSG00000147804	69.8583	0.345906	0.356156	0	1	1	62.0685	22.7889	77.6482	17.5793	1.27095
ENSG00000283761	990.201	0.345679	0.214039	0	1	1	871.603	127.162	1108.8	184.84	1.27075
ENSG00000245910	862.903	0.345678	0.199445	0	1	1	756.416	39.7613	969.39	156.902	1.27075
ENSG00000138435	1.89318	-0.336166	1.84719	0	1	NA	1.53063	0.554493	2.25573	3.14518	0.792144
ENSG00000101247	302.249	0.345675	0.215521	0	1	1	266.196	12.2517	338.302	12.494	1.27075
ENSG00000278768	1635.83	0.345652	0.183219	0	1	1	1442.17	130.001	1829.49	113.165	1.27072
ENSG00000185513	129.689	0.345597	0.267157	0	1	1	114.058	8.74832	145.32	18.0174	1.27068
ENSG00000116005	2041.69	0.345561	0.216896	0	1	1	1809.36	395.385	2274.02	301.194	1.27065
ENSG00000280077	86.34	0.345512	0.309173	0	1	1	75.671	6.69297	97.0091	18.0296	1.2706
ENSG00000179344	67.4691	0.345384	0.338478	0	1	1	59.1618	3.28237	75.7764	10.1275	1.27049
ENSG00000227225	39.6738	0.345378	0.426829	0	1	1	35.8397	17.7776	43.508	14.3631	1.27048
ENSG00000272948	7.402	0.34529	0.93919	0	1	1	6.97393	5.10903	7.83008	2.26064	1.27041
ENSG00000138472	0.450297	-0.653807	3.62471	0	1	NA	0.594376	0.542229	0.306219	0.530386	0.635601
ENSG00000138483	1.56796	2.69417	2.13901	0.885534	0.375868	NA	0.683758	1.1843	2.45216	1.16077	6.47182
ENSG00000224195	5.64084	0.345145	1.01647	0	1	1	4.82015	0.63513	6.46152	3.37916	1.27028
ENSG00000175309	402.717	0.344951	0.224345	0	1	1	357.803	88.8633	447.631	28.2621	1.27011
ENSG00000116212	1078.31	0.344865	0.179561	0	1	1	950.044	27.5624	1206.58	36.1575	1.27003
ENSG00000244879	679.638	0.344841	0.192216	0	1	1	603.22	168.973	756.055	133.293	1.27001
ENSG00000131871	1152.03	0.344804	0.179149	0	1	1	1014.66	54.772	1289.4	84.6952	1.26998
ENSG00000034053	91.8938	0.344786	0.314314	0	1	1	81.086	16.6786	102.702	12.6668	1.26996
ENSG00000249448	102.677	0.344736	0.337189	0	1	1	94.7005	49.9014	110.654	28.9674	1.26992
ENSG00000180900	750.282	0.344716	0.204302	0	1	1	662.725	103.234	837.839	69.0797	1.2699
ENSG00000175356	39.0126	0.344662	0.41742	0	1	1	34.5046	5.8913	43.5206	3.99671	1.26985
ENSG00000123562	8337.02	0.344639	0.167537	0	1	1	7348.31	318.628	9325.72	150.652	1.26983
ENSG00000168658	4.03072	0.344611	1.45973	0	1	1	3.93691	4.11257	4.12452	3.63513	1.26981
ENSG00000170581	1358.38	0.344545	0.18103	0	1	1	1195.7	67.1626	1521.05	136.456	1.26975
ENSG00000040199	763.066	0.344495	0.21245	0	1	1	671.331	80.26	854.801	140.439	1.26971
ENSG00000125812	602.919	0.344442	0.201742	0	1	1	531.954	60.939	673.884	63.4608	1.26966
ENSG00000287723	4.47173	0.344435	1.11732	0	1	1	3.87177	0.604372	5.0717	1.62942	1.26965
ENSG00000188483	531.963	0.344287	0.19582	0	1	1	469.407	53.2587	594.519	38.8863	1.26952
ENSG00000145919	1961.51	0.344274	0.174514	0	1	1	1727.22	111.52	2195.8	197.918	1.26951
ENSG00000176463	123.193	0.344046	0.29278	0	1	1	109.951	27.9589	136.435	11.8223	1.26931
ENSG00000198795	164.703	0.343986	0.272375	0	1	1	146.747	41.2611	182.659	32.7478	1.26926
ENSG00000089335	618.186	0.343931	0.197206	0	1	1	543.871	15.9547	692.501	75.7905	1.26921
ENSG00000079263	24.5553	0.343903	0.510248	0	1	1	21.6338	2.75113	27.4768	4.02371	1.26919
ENSG00000163093	211.519	0.343888	0.235583	0	1	1	186.971	22.8755	236.067	3.81309	1.26917
ENSG00000236914	8.25297	0.343796	0.830672	0	1	1	7.27491	0.13871	9.23102	0.111281	1.26909
ENSG00000138653	0.84179	-1.19052	2.82107	-0.13843	0.889901	NA	1.30238	1.67065	0.381202	0.660261	0.438145
ENSG00000259295	121.053	0.343757	0.28175	0	1	1	107.346	20.3397	134.761	13.7579	1.26906
ENSG00000232807	111.301	0.34375	0.303625	0	1	1	97.7608	16.7966	124.842	22.3584	1.26905
ENSG00000257097	6.5871	0.343694	0.963395	0	1	1	5.71904	1.87427	7.45516	3.93804	1.269
ENSG00000147162	2496.33	0.343409	0.176581	0	1	1	2195.2	9.10501	2797.45	331.823	1.26875
ENSG00000259755	17.3704	0.343245	0.602521	0	1	1	15.1816	2.58235	19.5592	4.43764	1.26861
ENSG00000270921	13.4422	0.343187	0.669819	0	1	1	11.8304	1.38006	15.054	2.9955	1.26856
ENSG00000271605	160.942	0.343066	0.278742	0	1	1	144.627	47.9049	177.256	29.6718	1.26845
ENSG00000271207	1321.21	0.343021	0.189469	0	1	1	1184.38	401.033	1458.04	289.141	1.26841
ENSG00000183864	938.087	0.343021	0.185843	0	1	1	827.02	51.7994	1049.15	79.7806	1.26841
ENSG00000170430	115.927	0.342945	0.28865	0	1	1	100.72	8.55724	131.134	36.7426	1.26834
ENSG00000290690	95.019	0.342774	0.307093	0	1	1	84.2957	16.8071	105.742	11.9704	1.26819
ENSG00000291117	254.335	0.342729	0.2225	0	1	1	224.057	10.4553	284.612	24.2294	1.26815
ENSG00000133275	1776.36	0.342581	0.174372	0	1	1	1566.43	67.7484	1986.29	84.7729	1.26802
ENSG00000240661	33.83	0.342434	0.444316	0	1	1	30.0596	8.27581	37.6004	4.03778	1.26789
ENSG00000197496	636.661	0.342303	0.203132	0	1	1	565.214	103.608	708.107	32.1135	1.26778
ENSG00000235501	218.687	0.342263	0.236596	0	1	1	192.885	13.6806	244.49	23.3751	1.26774
ENSG00000138722	1.13144	1.78047	2.53973	0.386054	0.699457	NA	0.341879	0.592152	1.921	2.38702	3.43539
ENSG00000277991	452.753	0.342256	0.201915	0	1	1	399.17	15.1004	506.337	30.8152	1.26774
ENSG00000112320	45.5719	0.342148	0.396703	0	1	1	40.1342	6.13342	51.0097	10.4497	1.26764
ENSG00000162783	274.707	0.341961	0.227835	0	1	1	240.754	9.6159	308.66	57.2014	1.26748
ENSG00000239857	594.265	0.341917	0.220366	0	1	1	522.65	67.9287	665.881	110.835	1.26744
ENSG00000215785	4.79578	0.341889	1.08042	0	1	1	4.21365	0.976015	5.37792	1.28565	1.26741
ENSG00000138755	0.891292	2.10576	2.78564	0.468747	0.63925	NA	0.240375	0.416342	1.54221	1.33585	4.30425
ENSG00000166704	165.027	0.341708	0.262554	0	1	1	146.145	21.7151	183.909	18.5433	1.26726
ENSG00000044446	392.669	0.341682	0.204017	0	1	1	346.753	37.3915	438.586	33.5114	1.26723
ENSG00000277460	4.87342	0.341575	1.07861	0	1	1	4.35152	1.76966	5.39532	1.40553	1.26714
ENSG00000274810	599.418	0.341415	0.193185	0	1	1	530.057	62.112	668.779	30.1144	1.267
ENSG00000139428	462.445	0.341185	0.198998	0	1	1	406.893	40.7297	517.997	81.3732	1.2668
ENSG00000162576	131.096	0.341105	0.317076	0	1	1	116.98	39.287	145.212	27.9218	1.26673
ENSG00000250103	5.20796	0.341006	1.10953	0	1	1	4.87064	3.94161	5.54528	2.41689	1.26664
ENSG00000064995	648.639	0.340961	0.192578	0	1	1	571.912	36.6597	725.366	59.1809	1.2666
ENSG00000138769	3.87267	0.644274	1.21108	0	1	NA	3.13852	1.72321	4.60681	1.10452	1.56295
ENSG00000159214	124.183	0.340842	0.304571	0	1	1	109.953	28.5645	138.414	23.861	1.2665
ENSG00000172404	8.79692	0.340838	0.862856	0	1	1	7.40066	1.87589	10.1932	6.07948	1.26649
ENSG00000115267	65.9314	0.340701	0.351186	0	1	1	58.2362	9.35833	73.6266	13.8754	1.26637
ENSG00000187609	51.5846	0.34069	0.394181	0	1	1	45.6467	15.1551	57.5225	14.7445	1.26636
ENSG00000117481	292.614	0.340498	0.216001	0	1	1	258.216	14.4237	327.011	15.0532	1.26619
ENSG00000278558	15.5195	0.340497	0.642115	0	1	1	13.6519	3.88269	17.3871	4.02952	1.26619
ENSG00000288721	225.096	0.340426	0.23678	0	1	1	199.053	20.3235	251.14	18.4861	1.26613
ENSG00000116819	6.24994	0.340344	0.960635	0	1	1	5.47866	2.2826	7.02121	3.42916	1.26606
ENSG00000164053	930.44	0.340314	0.211402	0	1	1	824.159	154.73	1036.72	114.447	1.26603
ENSG00000117625	410.679	0.340292	0.213852	0	1	1	364.029	53.5878	457.33	23.6482	1.26601
ENSG00000276672	16.9748	0.340241	0.601755	0	1	1	14.9786	4.32565	18.971	6.0511	1.26597
ENSG00000240990	69.3289	0.340206	0.334895	0	1	1	61.4736	13.3567	77.1842	5.1682	1.26594
ENSG00000268886	15.0264	0.340121	0.63719	0	1	1	13.4131	4.44339	16.6397	3.72021	1.26586
ENSG00000138813	0.762404	1.79498	3.45817	0.287718	0.773562	NA	0	0	1.52481	2.64105	3.47011
ENSG00000265287	16.5213	0.340044	0.605995	0	1	1	14.6003	3.5997	18.4422	4.03728	1.2658
ENSG00000185122	1161.96	0.339978	0.190699	0	1	1	1026.07	120.358	1297.86	133.607	1.26574
ENSG00000120664	9.57661	0.339887	0.776294	0	1	1	8.46366	1.2006	10.6895	0.680083	1.26566
ENSG00000231056	4.59862	0.339798	1.10381	0	1	1	4.20053	1.76657	4.99671	0.626141	1.26558
ENSG00000196152	148.675	0.339729	0.259321	0	1	1	131.372	16.9103	165.978	14.5401	1.26552
ENSG00000224722	241.157	0.339512	0.230379	0	1	1	212.79	16.9223	269.523	18.8256	1.26533
ENSG00000175895	320.565	0.33948	0.22546	0	1	1	282.448	20.5232	358.682	53.5242	1.2653
ENSG00000138892	0.8538	2.21177	2.64786	0.533172	0.593914	NA	0.240375	0.416342	1.46723	0.763667	4.63242
ENSG00000263590	95.8217	0.339149	0.295592	0	1	1	84.628	4.17815	107.015	7.93072	1.26501
ENSG00000198089	414.47	0.339144	0.211091	0	1	1	365.874	35.3964	463.066	38.2532	1.26501
ENSG00000186907	64.6096	0.339123	0.340201	0	1	1	56.8595	2.39282	72.3597	9.51627	1.26499
ENSG00000175302	67.8585	0.33908	0.360715	0	1	1	62.2321	33.8963	73.4849	8.13237	1.26495
ENSG00000139053	0.190601	1.09346	4.06753	0.0721459	0.942486	NA	0	0	0.381202	0.660261	2.13385
ENSG00000139055	0.552142	0.48165	3.65329	0	1	NA	0.341879	0.592152	0.762404	1.32052	1.39634
ENSG00000179841	66.581	0.338894	0.346289	0	1	1	58.3235	7.22039	74.8385	21.511	1.26479
ENSG00000154978	2733.13	0.338865	0.171091	0	1	1	2414.07	86.105	3052.18	61.3161	1.26476
ENSG00000256799	24.6507	0.338817	0.539019	0	1	1	22.3479	10.0634	26.9534	6.06096	1.26472
ENSG00000185222	3065.44	0.33863	0.170376	0	1	1	2708.58	142.276	3422.3	76.8705	1.26456
ENSG00000196502	80.969	0.338555	0.361032	0	1	1	72.1829	25.8357	89.755	18.996	1.26449
ENSG00000262468	18.1453	0.338534	0.597472	0	1	1	16.2951	6.61841	19.9956	1.68043	1.26447
ENSG00000083807	101.973	0.338392	0.30188	0	1	1	90.446	20.2041	113.501	10.1738	1.26435
ENSG00000139144	1.03971	1.36429	2.3368	0.241481	0.809183	NA	0.69588	0.602924	1.38354	0.393193	2.5745
ENSG00000166762	49.0395	0.33839	0.379025	0	1	1	43.6091	9.86679	54.4699	5.82404	1.26434
ENSG00000139151	0.658729	-1.41357	2.91376	-0.210577	0.833217	NA	0.936255	0.187194	0.381202	0.660261	0.375381
ENSG00000227242	42.1677	0.338307	0.413198	0	1	1	37.3138	7.65852	47.0216	6.57832	1.26427
ENSG00000139155	0.597346	-0.314895	3.2306	0	1	NA	0.582254	0.526732	0.612437	1.06077	0.80391
ENSG00000101203	6.33875	0.3383	0.967457	0	1	1	5.61853	2.13463	7.05898	2.2491	1.26427
ENSG00000143771	987.554	0.338266	0.184421	0	1	1	873.439	84.3739	1101.67	65.0403	1.26424
ENSG00000268686	4.23258	0.338239	1.22862	0	1	1	3.64452	2.38669	4.82065	3.16914	1.26421
ENSG00000245571	89.8126	0.338149	0.303032	0	1	1	79.2372	8.84907	100.388	11.2201	1.26413
ENSG00000287964	4.84461	0.337957	1.09318	0	1	1	4.20153	2.01782	5.4877	3.3537	1.26397
ENSG00000143570	911.466	0.337817	0.188583	0	1	1	805.674	81.507	1017.26	78.259	1.26384
ENSG00000120262	10.7784	0.337763	0.820092	0	1	1	8.8838	4.16426	12.673	8.6092	1.2638
ENSG00000184716	114.321	0.337723	0.280522	0	1	1	101.023	11.052	127.619	12.6952	1.26376
ENSG00000139187	2.19531	-0.95282	1.61997	-0.0943348	0.924843	NA	2.92339	1.63105	1.46723	0.763667	0.516622
ENSG00000137413	459.15	0.337678	0.200342	0	1	1	406.266	40.1082	512.034	13.5904	1.26372
ENSG00000225234	5.61832	0.337676	1.03356	0	1	1	5.06152	2.90476	6.17512	2.75618	1.26372
ENSG00000222033	5.49566	0.337458	1.06139	0	1	1	5.28977	3.8688	5.70154	1.23289	1.26353
ENSG00000166104	8.47734	0.337437	0.859781	0	1	1	7.34005	3.5932	9.61464	4.63293	1.26351
ENSG00000117280	348.421	0.337264	0.212264	0	1	1	308.557	39.067	388.285	29.4475	1.26336
ENSG00000071205	758.291	0.337229	0.185317	0	1	1	670.039	9.58647	846.542	21.136	1.26333
ENSG00000236182	5.90688	0.337156	1.03	0	1	1	5.7973	5.15105	6.01645	2.40546	1.26326
ENSG00000232852	20.1457	0.337074	0.557794	0	1	1	17.7136	1.55127	22.5779	4.52264	1.26319
ENSG00000167985	488.427	0.336959	0.210438	0	1	1	433.686	79.6927	543.167	16.9925	1.26309
ENSG00000115257	35.727	0.336932	0.440415	0	1	1	31.7029	8.0089	39.7512	5.50857	1.26307
ENSG00000139220	2.29417	-1.44256	1.69227	-0.379705	0.704165	NA	3.13852	1.72321	1.44982	1.77602	0.367913
ENSG00000267796	323.596	0.336874	0.231542	0	1	1	284.779	28.5565	362.413	58.8057	1.26302
ENSG00000198590	10.0832	0.336869	0.799467	0	1	1	9.12165	5.87271	11.0446	4.56913	1.26301
ENSG00000267084	7.43187	0.336667	0.888756	0	1	1	6.55379	1.31036	8.30995	2.65502	1.26284
ENSG00000112759	928.792	0.336643	0.182853	0	1	1	820.705	63.4708	1036.88	84.5297	1.26282
ENSG00000259726	139.473	0.336605	0.269507	0	1	1	123.93	21.2708	155.016	14.5701	1.26278
ENSG00000185730	84.6292	0.336587	0.325182	0	1	1	75.5795	22.4225	93.6788	4.62109	1.26277
ENSG00000240527	13.3528	0.336544	0.696622	0	1	1	11.7794	4.25454	14.9263	4.2843	1.26273
ENSG00000162062	197.166	0.336539	0.269245	0	1	1	174.444	38.3329	219.888	37.7037	1.26272
ENSG00000226981	117.462	0.336485	0.307373	0	1	1	103.99	25.5074	130.933	23.1404	1.26268
ENSG00000248787	11.6404	0.336412	0.7296	0	1	1	10.1453	3.50891	13.1354	5.72388	1.26261
ENSG00000081377	285.879	0.33637	0.217659	0	1	1	253.052	29.1538	318.706	15.1747	1.26258
ENSG00000168016	27.8791	0.336245	0.513693	0	1	1	25.9278	13.3684	29.8303	2.00935	1.26247
ENSG00000241322	27.8427	0.336121	0.478482	0	1	1	24.5441	1.99316	31.1413	3.99622	1.26236
ENSG00000290873	195.076	0.336077	0.236418	0	1	1	172.434	5.91942	217.717	9.70663	1.26232
ENSG00000156509	163.731	0.336062	0.255141	0	1	1	144.573	15.9453	182.889	19.8916	1.26231
ENSG00000227398	153.531	0.335997	0.253873	0	1	1	135.975	15.0617	171.088	12.9414	1.26225
ENSG00000139330	0.723594	-0.612154	2.97765	0	1	NA	0.834751	0.747498	0.612437	1.06077	0.654219
ENSG00000119185	3114.2	0.33594	0.169369	0	1	1	2753.58	75.0586	3474.81	45.7408	1.2622
ENSG00000257950	840.145	0.33592	0.207352	0	1	1	743.548	109.357	936.743	106.398	1.26218
ENSG00000198026	939.438	0.335884	0.189159	0	1	1	828.899	64.4983	1049.98	131.81	1.26215
ENSG00000272106	57.8403	0.335871	0.378077	0	1	1	50.7562	10.5018	64.9243	16.4151	1.26214
ENSG00000139352	0.531502	-2.05121	3.66878	-0.341041	0.733072	NA	1.063	1.08217	0	0	0.241282
ENSG00000136478	1264.52	0.335864	0.190483	0	1	1	1115.56	60.687	1413.48	184.481	1.26213
ENSG00000139364	3.4624	-0.34101	1.31593	0	1	NA	3.51677	1.61878	3.40804	3.20054	0.789488
ENSG00000287576	6.94538	0.335831	0.933907	0	1	1	6.27452	3.14999	7.61625	1.88465	1.2621
ENSG00000134222	637.908	0.335823	0.194843	0	1	1	563.633	41.3428	712.183	58.5871	1.2621
ENSG00000289444	138.682	0.335789	0.272847	0	1	1	122.384	8.64369	154.981	26.1362	1.26207
ENSG00000234465	11.1085	0.335671	0.756152	0	1	1	9.91904	4.52641	12.298	3.45143	1.26196
ENSG00000187595	16.1142	0.335662	0.621823	0	1	1	14.0701	2.0716	18.1582	4.67907	1.26196
ENSG00000267618	116.38	0.335618	0.276364	0	1	1	103.097	10.4663	129.662	3.04166	1.26192
ENSG00000213996	5.82368	0.335532	1.01011	0	1	1	5.55592	4.20204	6.09144	1.87517	1.26184
ENSG00000168246	1314.25	0.335454	0.202634	0	1	1	1168.34	208.769	1460.16	113.571	1.26177
ENSG00000132801	204.176	0.335417	0.234449	0	1	1	180.736	26.0556	227.615	28.6593	1.26174
ENSG00000139445	1.81875	1.06914	1.71433	0.156996	0.875248	NA	1.17663	0.230751	2.46087	0.256896	2.09818
ENSG00000159958	24.3735	0.335252	0.530663	0	1	1	21.7878	8.31249	26.9592	5.13499	1.2616
ENSG00000074696	3166.08	0.335207	0.17155	0	1	1	2797.37	113.169	3534.79	297.476	1.26156
ENSG00000126107	1269.43	0.33515	0.181634	0	1	1	1122.07	51.7652	1416.8	88.7215	1.26151
ENSG00000151725	1169.93	0.334902	0.188118	0	1	1	1034.26	125.661	1305.6	170.734	1.26129
ENSG00000139515	2.05042	0.115603	1.75724	0	1	NA	1.65738	1.06287	2.44346	2.30317	1.08343
ENSG00000244754	1122.28	0.334887	0.185992	0	1	1	992.603	64.5319	1251.96	91.6719	1.26128
ENSG00000133641	558.014	0.334822	0.195659	0	1	1	493.75	32.3241	622.279	38.2101	1.26122
ENSG00000272870	63.253	0.334652	0.345951	0	1	1	56.2172	12.0347	70.2887	9.711	1.26107
ENSG00000132016	196.93	0.334624	0.275079	0	1	1	176.238	55.1849	217.622	25.3127	1.26105
ENSG00000286186	9.79109	0.33447	0.772525	0	1	1	8.67879	1.75307	10.9034	2.37311	1.26091
ENSG00000139547	1.11944	-0.732869	2.37842	0	1	NA	1.54275	1.59538	0.696121	0.615788	0.601706
ENSG00000139549	2.38489	0.633807	1.6503	0	1	NA	2.15025	2.16349	2.61953	1.47352	1.55165
ENSG00000139567	2.86849	-0.0873177	1.43252	0	1	NA	3.20113	2.89098	2.53585	0.814712	0.941271
ENSG00000139572	2.36644	2.88676	1.73642	1.20176	0.229456	NA	0.582254	0.526732	4.15063	1.17958	7.39609
ENSG00000142188	645.018	0.334462	0.196809	0	1	1	570.627	47.9916	719.409	52.023	1.26091
ENSG00000290083	4.26202	0.334437	1.19172	0	1	1	3.49252	1.50598	5.03152	4.12453	1.26089
ENSG00000106524	514.455	0.334426	0.199292	0	1	1	455.136	23.1997	573.773	38.4723	1.26088
ENSG00000139610	0.50574	1.1997	3.49682	0.114304	0.908997	NA	0.240375	0.416342	0.771105	0.667924	2.29692
ENSG00000241572	10.6987	0.334409	0.841071	0	1	1	9.22268	5.17818	12.1747	8.00447	1.26086
ENSG00000152782	72.5308	0.334303	0.327746	0	1	1	64.0567	7.15045	81.0049	9.64026	1.26077
ENSG00000287707	7.9389	0.334293	0.931897	0	1	1	6.95928	4.23385	8.91852	5.0387	1.26076
ENSG00000229037	14.3923	0.334281	0.656102	0	1	1	12.6011	2.91494	16.1835	5.15753	1.26075
ENSG00000258610	27.0012	0.334266	0.485259	0	1	1	23.8856	3.85567	30.1167	5.21431	1.26074
ENSG00000211445	232.567	0.334264	0.232544	0	1	1	205.516	17.5736	259.619	23.6032	1.26073
ENSG00000278050	67.9614	0.334181	0.357263	0	1	1	61.0959	22.6709	74.8268	4.76058	1.26066
ENSG00000255449	24.8401	0.33399	0.502305	0	1	1	21.901	2.73182	27.7792	4.969	1.26049
ENSG00000124155	9145.39	0.333957	0.166958	0	1	1	8085.09	210.275	10205.7	708.375	1.26047
ENSG00000287132	4.24086	0.333761	1.21967	0	1	1	3.92379	3.72336	4.55793	3.0513	1.26029
ENSG00000219790	12.9937	0.333733	0.678657	0	1	1	11.6673	4.1846	14.3201	1.8318	1.26027
ENSG00000180228	562.888	0.333727	0.194512	0	1	1	498.415	31.5886	627.36	26.7107	1.26026
ENSG00000128274	333.127	0.333657	0.211656	0	1	1	295.022	28.2494	371.232	20.3253	1.2602
ENSG00000139648	3.14788	0.759857	1.34383	0	1	NA	2.44264	1.53939	3.85311	1.35678	1.69332
ENSG00000284194	228.379	0.333578	0.250495	0	1	1	203.309	46.4671	253.449	21.7034	1.26013
ENSG00000259053	39.9949	0.333538	0.424843	0	1	1	35.9428	10.2486	44.0469	4.02867	1.2601
ENSG00000289038	6.89697	0.333533	0.914936	0	1	1	6.12253	2.21797	7.67141	2.59172	1.2601
ENSG00000214293	124.651	0.333493	0.278206	0	1	1	110.971	27.9504	138.331	20.9653	1.26006
ENSG00000148110	1345.87	0.333449	0.185556	0	1	1	1187.8	30.5133	1503.95	199.613	1.26002
ENSG00000182718	60251.2	0.333444	0.171729	0	1	1	53369.7	4546.61	67132.7	3172.99	1.26002
ENSG00000143337	963.998	0.333415	0.194572	0	1	1	854.578	101.114	1073.42	86.2897	1.25999
ENSG00000178081	6.4196	0.333402	0.981534	0	1	1	5.78265	4.02597	7.05656	4.37314	1.25998
ENSG00000248508	46.1862	0.333079	0.394864	0	1	1	40.969	5.42325	51.4034	7.05906	1.2597
ENSG00000162946	45.9967	0.332963	0.407071	0	1	1	41.17	10.0825	50.8234	6.90293	1.2596
ENSG00000163536	36.9752	0.332822	0.426427	0	1	1	32.8093	4.74906	41.141	1.28325	1.25947
ENSG00000162971	135.977	0.332773	0.263843	0	1	1	119.874	8.99373	152.079	25.8127	1.25943
ENSG00000113971	381.321	0.332772	0.206167	0	1	1	337.727	20.2252	424.915	20.5899	1.25943
ENSG00000213997	4.35099	0.332721	1.15521	0	1	1	3.84653	1.52264	4.85545	2.24312	1.25939
ENSG00000106479	105.25	0.332609	0.28948	0	1	1	93.931	18.9834	116.569	6.29066	1.25929
ENSG00000139737	3.02037	0.215226	1.32899	0	1	NA	2.80877	0.561581	3.23197	0.414085	1.16089
ENSG00000249899	10.9856	0.332575	0.819945	0	1	1	11.273	8.5515	10.6982	0.870061	1.25926
ENSG00000139767	2.60933	-0.929488	1.50244	-0.0861851	0.931319	NA	3.52889	2.46286	1.68976	0.923455	0.525045
ENSG00000139780	0.444236	-0.64839	3.64267	0	1	NA	0.582254	0.526732	0.306219	0.530386	0.637992
ENSG00000088854	258.713	0.33255	0.246668	0	1	1	230.39	45.0907	287.035	33.4416	1.25924
ENSG00000139797	1.10556	2.44409	2.43934	0.67399	0.500317	NA	0.354001	0.613148	1.85713	1.43508	5.44183
ENSG00000139800	2.94274	0.0642795	1.38296	0	1	NA	2.82089	1.2372	3.0646	1.74092	1.04556
ENSG00000127990	1218.37	0.332345	0.179443	0	1	1	1079.26	57.3177	1357.47	26.9325	1.25906
ENSG00000135643	38.0951	0.332336	0.418902	0	1	1	33.8683	6.47673	42.3218	4.85535	1.25905
ENSG00000099290	1126.36	0.332238	0.180793	0	1	1	996.967	32.6525	1255.76	72.8188	1.25896
ENSG00000120697	699.72	0.332202	0.188038	0	1	1	619.622	31.7663	779.817	22.7349	1.25893
ENSG00000139865	3.43031	0.254422	1.30388	0	1	NA	3.16377	1.82363	3.69686	1.61126	1.19286
ENSG00000116560	7021.36	0.332194	0.168213	0	1	1	6223.24	495.926	7819.49	118.817	1.25893
ENSG00000167962	1422.09	0.33218	0.185323	0	1	1	1260.12	119.477	1584.05	90.8818	1.25891
ENSG00000161265	191.563	0.332177	0.261254	0	1	1	169.323	27.6051	213.803	33.4442	1.25891
ENSG00000276724	6.89355	0.332157	0.975167	0	1	1	6.1094	3.91422	7.6777	5.28487	1.25889
ENSG00000173209	1304.06	0.332121	0.203339	0	1	1	1161.43	236.594	1446.69	111.669	1.25886
ENSG00000139910	2.83575	-2.3795	1.59155	-0.992429	0.320988	NA	4.66915	1.32527	1.00234	0.93002	0.192176
ENSG00000247627	37672.7	0.332042	0.174791	0	1	1	33479.5	5612.18	41865.9	4365.37	1.25879
ENSG00000139915	2.01968	-1.79011	1.76634	-0.560544	0.575109	NA	3.03702	0.99805	1.00234	0.93002	0.28915
ENSG00000180104	2141.18	0.331962	0.183827	0	1	1	1902.15	271.882	2380.22	78.2029	1.25872
ENSG00000288926	18.9292	0.331747	0.578243	0	1	1	16.7278	3.43565	21.1305	4.48276	1.25854
ENSG00000139946	3.45654	0.571379	1.29386	0	1	NA	2.84613	1.6766	4.06694	2.11847	1.48594
ENSG00000131779	199.542	0.331223	0.237922	0	1	1	176.969	17.6367	222.115	12.1732	1.25808
ENSG00000135333	9.84	0.33122	0.794546	0	1	1	8.83179	3.87333	10.8482	2.27777	1.25808
ENSG00000123983	1701.36	0.331203	0.197206	0	1	1	1506.96	181.116	1895.77	238.265	1.25806
ENSG00000182712	443.326	0.331118	0.204876	0	1	1	392.767	33.3374	493.886	24.3861	1.25799
ENSG00000227159	11.0505	0.33095	0.767089	0	1	1	9.55191	3.04113	12.5491	5.31401	1.25784
ENSG00000132680	420.357	0.330902	0.206636	0	1	1	371.955	22.155	468.759	46.367	1.2578
ENSG00000188177	280.421	0.330697	0.242329	0	1	1	252.615	76.3831	308.227	30.3517	1.25762
ENSG00000196218	10.1557	0.330561	0.763751	0	1	1	8.97218	3.80006	11.3392	4.60347	1.2575
ENSG00000238098	68.9889	0.330558	0.347485	0	1	1	61.7964	18.3355	76.1813	6.63354	1.2575
ENSG00000104852	2494.31	0.330545	0.207375	0	1	1	2233.23	567.478	2755.39	192.104	1.25749
ENSG00000239779	797.934	0.330523	0.199202	0	1	1	704.629	50.4129	891.239	126.059	1.25747
ENSG00000261760	9.68281	0.330467	0.789673	0	1	1	8.35004	1.10484	11.0156	4.03698	1.25742
ENSG00000144401	115.63	0.330296	0.303845	0	1	1	103.412	30.1071	127.849	13.2327	1.25727
ENSG00000246334	41.8956	0.330283	0.433964	0	1	1	36.9815	9.83053	46.8096	11.24	1.25726
ENSG00000140030	1.36833	0.212567	1.94485	0	1	NA	1.27813	0.690912	1.45853	0.728559	1.15875
ENSG00000107874	410.756	0.33022	0.21752	0	1	1	362.443	24.3057	459.068	68.2077	1.25721
ENSG00000188185	94.8487	0.330005	0.295126	0	1	1	84.0104	1.13102	105.687	9.37288	1.25702
ENSG00000214652	10.1587	0.329971	0.76036	0	1	1	9.0328	2.34751	11.2846	2.8257	1.25699
ENSG00000140067	0.153109	1.11011	4.07036	0.0761879	0.93927	NA	0	0	0.306219	0.530386	2.15862
ENSG00000232021	41.7664	0.329969	0.408258	0	1	1	37.1866	6.9076	46.3462	6.61124	1.25699
ENSG00000220804	18.9978	0.329912	0.574338	0	1	1	16.8389	3.43167	21.1566	2.43219	1.25694
ENSG00000140093	2.77688	0.0705893	1.45177	0	1	NA	2.72038	2.07547	2.83337	1.70368	1.05015
ENSG00000228366	24.9038	0.329854	0.526189	0	1	1	22.6797	13.9441	27.128	11.6588	1.25689
ENSG00000289046	9.38856	0.329839	0.796987	0	1	1	8.2753	3.12292	10.5018	5.13548	1.25687
ENSG00000140107	0.555514	-0.139027	3.63202	0	1	NA	0.721125	1.24902	0.389903	0.675331	0.908132
ENSG00000289755	73.657	0.329788	0.374406	0	1	1	65.6029	23.0104	81.7111	20.8093	1.25683
ENSG00000265334	10.3398	0.329751	0.789146	0	1	1	9.4873	5.90696	11.1922	4.73516	1.2568
ENSG00000122477	44.6627	0.329639	0.39634	0	1	1	39.4237	0.807691	49.9018	8.90371	1.2567
ENSG00000140254	1.38679	0.552017	2.17775	0	1	NA	1.07513	1.08175	1.69846	1.48558	1.46613
ENSG00000178498	425.296	0.32955	0.212076	0	1	1	375.386	18.7655	475.205	70.3509	1.25662
ENSG00000261641	201.936	0.329501	0.274627	0	1	1	180.329	51.1687	223.542	32.5195	1.25658
ENSG00000286753	42.5844	0.329482	0.405424	0	1	1	37.5522	2.33326	47.6166	9.08752	1.25656
ENSG00000187741	986.404	0.32944	0.202237	0	1	1	880.404	193.513	1092.41	84.9552	1.25653
ENSG00000109184	1284.37	0.329412	0.201316	0	1	1	1135.72	113.219	1433.02	227.628	1.2565
ENSG00000140274	1.58013	-1.10807	1.96038	-0.157151	0.875126	NA	1.99926	0.91236	1.16101	1.1698	0.463913
ENSG00000198033	23.1153	0.329332	0.526683	0	1	1	20.3976	5.7094	25.833	8.20932	1.25643
ENSG00000168301	247.742	0.329248	0.224474	0	1	1	219.656	15.5071	275.828	10.0322	1.25636
ENSG00000256673	9.73556	0.329219	0.813274	0	1	1	8.36316	2.77897	11.108	5.43941	1.25633
ENSG00000180938	9.38813	0.329084	0.784015	0	1	1	8.30055	1.69745	10.4757	2.30491	1.25622
ENSG00000140287	1.37341	-0.18589	2.06195	0	1	NA	1.6695	1.495	1.07732	0.138028	0.879106
ENSG00000140297	2.99996	0.849546	1.41371	0.0350469	0.972042	NA	1.99926	0.91236	4.00066	3.13189	1.80193
ENSG00000136161	229.669	0.328999	0.231826	0	1	1	203.948	18.199	255.391	12.9506	1.25614
ENSG00000213013	4.17856	0.328903	1.14937	0	1	1	3.7329	1.21772	4.62421	1.20916	1.25606
ENSG00000092208	289.101	0.328876	0.215926	0	1	1	256.023	14.7405	322.179	29.8005	1.25603
ENSG00000129187	1028.21	0.328775	0.180813	0	1	1	912.014	44.1871	1144.4	7.48011	1.25595
ENSG00000055732	351.302	0.328731	0.211159	0	1	1	310.374	16.5375	392.23	58.6148	1.25591
ENSG00000197332	62.9067	0.328605	0.348787	0	1	1	56.2698	15.6868	69.5437	7.85864	1.2558
ENSG00000256591	368.801	0.328587	0.221503	0	1	1	328.004	55.6955	409.599	25.6375	1.25578
ENSG00000248878	7.54378	0.328555	0.87649	0	1	1	6.7578	3.12384	8.32977	2.92413	1.25575
ENSG00000267001	155.213	0.328511	0.254747	0	1	1	137.672	17.12	172.754	15.7865	1.25572
ENSG00000007376	377.896	0.328382	0.237213	0	1	1	337.385	81.5154	418.407	42.5555	1.2556
ENSG00000140368	3.34272	-0.257838	1.33126	0	1	NA	3.27739	1.0293	3.40804	3.20054	0.836341
ENSG00000268465	92.2721	0.328223	0.309572	0	1	1	80.8447	6.36828	103.7	26.9284	1.25547
ENSG00000140379	2.01815	-0.644456	1.73188	0	1	NA	2.11289	0.0568715	1.92341	1.75283	0.639734
ENSG00000178028	780.132	0.328123	0.193658	0	1	1	690.653	39.5045	869.611	88.8756	1.25538
ENSG00000234405	26.1917	0.328096	0.504458	0	1	1	23.5927	9.06497	28.7908	6.71866	1.25536
ENSG00000267673	287.332	0.328088	0.269831	0	1	1	258.032	82.4942	316.631	47.4432	1.25535
ENSG00000232019	16.0599	0.327963	0.614213	0	1	1	14.1716	2.37404	17.9483	4.66848	1.25524
ENSG00000147912	279.641	0.327946	0.220905	0	1	1	248.624	31.4706	310.659	15.1071	1.25522
ENSG00000139625	1077.27	0.32787	0.196487	0	1	1	952.877	79.5262	1201.67	166.731	1.25516
ENSG00000178585	178.565	0.327751	0.253006	0	1	1	158.865	26.877	198.264	7.403	1.25506
ENSG00000279821	64.1455	0.327618	0.345582	0	1	1	56.9095	10.1146	71.3816	9.41497	1.25494
ENSG00000283580	92.7774	0.327597	0.303018	0	1	1	82.2212	11.8459	103.334	12.9536	1.25492
ENSG00000186732	4.12516	0.327532	1.153	0	1	1	3.64352	0.58647	4.60681	1.10452	1.25486
ENSG00000272217	4.12516	0.327532	1.153	0	1	1	3.64352	0.58647	4.60681	1.10452	1.25486
ENSG00000188227	53.9125	0.327429	0.365002	0	1	1	47.8495	6.16164	59.9756	2.8006	1.25477
ENSG00000090674	663.25	0.327308	0.203634	0	1	1	587.564	71.2965	738.936	104.121	1.25467
ENSG00000289311	6.99655	0.327296	0.906506	0	1	1	6.21191	1.19414	7.7812	1.86799	1.25466
ENSG00000179909	14.8588	0.327265	0.636883	0	1	1	13.1702	1.664	16.5473	2.48046	1.25463
ENSG00000274529	4.76555	0.327248	1.09639	0	1	1	4.0869	1.13049	5.4442	3.20939	1.25462
ENSG00000198673	8.74105	0.327206	0.825492	0	1	1	7.76878	2.80033	9.71331	2.73414	1.25458
ENSG00000102401	917.096	0.327171	0.195074	0	1	1	815.418	98.0397	1018.77	67.2344	1.25455
ENSG00000224271	45.677	0.327137	0.407812	0	1	1	40.0852	7.18364	51.2689	13.3891	1.25452
ENSG00000151067	347.451	0.327088	0.214599	0	1	1	309.09	34.4326	385.813	11.5871	1.25448
ENSG00000034533	241.676	0.327061	0.225618	0	1	1	214.336	7.91767	269.016	20.6101	1.25446
ENSG00000287286	237.66	0.32706	0.252277	0	1	1	214.655	76.4935	260.664	11.0026	1.25445
ENSG00000141854	13.015	0.327031	0.694065	0	1	1	11.5512	3.73925	14.4788	3.27815	1.25443
ENSG00000224064	9.59016	0.326594	0.784367	0	1	1	8.46466	2.23376	10.7157	3.06161	1.25405
ENSG00000186185	769.841	0.326555	0.188111	0	1	1	683.329	48.9977	856.352	39.1292	1.25402
ENSG00000204344	251.305	0.326456	0.228002	0	1	1	221.772	15.0056	280.839	50.9032	1.25393
ENSG00000140505	1.56282	-1.33472	2.11215	-0.253164	0.800142	NA	2.42952	2.15335	0.696121	0.615788	0.396469
ENSG00000140506	1.95066	2.49537	1.86102	0.910994	0.362299	NA	0.594376	0.542229	3.30695	1.37971	5.63874
ENSG00000149970	101.635	0.326378	0.287696	0	1	1	90.1956	5.03071	113.074	1.97971	1.25386
ENSG00000140519	1.58272	2.08966	2.01945	0.638619	0.523071	NA	0.69588	0.602924	2.46957	1.20849	4.25647
ENSG00000139182	417.338	0.326339	0.20965	0	1	1	370.41	36.9803	464.266	31.2981	1.25383
ENSG00000140522	0.560842	0.576235	3.58069	0	1	NA	0.341879	0.592152	0.779805	1.35066	1.49095
ENSG00000256053	414.848	0.326283	0.215523	0	1	1	367.836	40.8511	461.86	50.5331	1.25378
ENSG00000214869	24.2862	0.326273	0.51473	0	1	1	21.8666	7.5291	26.7057	4.45385	1.25377
ENSG00000140527	2.56452	0.144308	1.46035	0	1	NA	2.35326	0.461501	2.77578	1.41593	1.1052
ENSG00000135314	138.735	0.326217	0.273126	0	1	1	122.977	16.1889	154.494	16.8515	1.25372
ENSG00000104714	229.273	0.326136	0.241806	0	1	1	203.655	31.3814	254.891	25.4696	1.25365
ENSG00000228275	33.421	0.326032	0.441547	0	1	1	29.693	3.71901	37.149	3.02781	1.25356
ENSG00000163378	602.935	0.326022	0.206549	0	1	1	535.448	67.7993	670.422	82.9784	1.25355
ENSG00000138613	352.12	0.325985	0.218091	0	1	1	313.291	36.1931	390.95	25.7134	1.25352
ENSG00000155275	158.337	0.325981	0.256696	0	1	1	140.58	16.0073	176.093	9.93154	1.25352
ENSG00000140557	1.98596	1.15989	1.91394	0.188035	0.850849	NA	0.834751	0.747498	3.13717	4.47999	2.2344
ENSG00000140563	2.92777	0.219311	1.35425	0	1	NA	2.70726	0.587764	3.14829	0.71103	1.16418
ENSG00000172340	929.645	0.325928	0.19451	0	1	1	826.297	88.3054	1032.99	76.6792	1.25347
ENSG00000186998	4.48163	0.325922	1.13801	0	1	1	3.7329	1.21772	5.23036	3.13009	1.25347
ENSG00000180834	61.6795	0.325906	0.34495	0	1	1	54.7563	4.78842	68.6028	2.03042	1.25345
ENSG00000165695	11.4197	0.325836	0.72108	0	1	1	10.2114	3.43173	12.6279	3.03111	1.25339
ENSG00000214922	61.4739	0.325804	0.356041	0	1	1	54.3947	6.75771	68.5531	10.9517	1.25336
ENSG00000105443	856.826	0.325779	0.213603	0	1	1	763.559	150.305	950.092	111.284	1.25334
ENSG00000140623	2.64324	2.03572	1.60339	0.770689	0.440891	NA	1.26601	1.6092	4.02048	2.6067	4.10027
ENSG00000137825	107.889	0.32576	0.297594	0	1	1	95.8939	18.9191	119.884	17.9141	1.25332
ENSG00000175213	215.161	0.325749	0.248153	0	1	1	190.9	27.2083	239.422	28.6848	1.25331
ENSG00000053501	328.091	0.325745	0.22242	0	1	1	289.95	14.7215	366.231	54.1071	1.25331
ENSG00000236917	16.6545	0.325741	0.602643	0	1	1	14.8533	4.20138	18.4558	4.55169	1.25331
ENSG00000268575	1196.25	0.325697	0.217409	0	1	1	1056.32	136.857	1336.18	271.635	1.25327
ENSG00000164896	811.239	0.325669	0.210041	0	1	1	719.995	107.288	902.483	127.081	1.25325
ENSG00000240729	13.9808	0.325629	0.676692	0	1	1	12.1713	2.43352	15.7903	6.92198	1.25321
ENSG00000266575	4.26061	0.325583	1.15933	0	1	1	3.89701	2.29568	4.62421	1.20916	1.25317
ENSG00000197123	5.36105	0.325498	1.05179	0	1	1	4.59289	1.70576	6.1292	3.48184	1.2531
ENSG00000113205	19.4143	0.325418	0.565142	0	1	1	17.2207	2.31074	21.6079	4.43047	1.25303
ENSG00000169599	680.233	0.325415	0.198797	0	1	1	603.725	58.1774	756.741	65.4077	1.25302
ENSG00000283078	13.1954	0.325301	0.699163	0	1	1	11.1467	0.473707	15.2442	8.51187	1.25293
ENSG00000236841	354.689	0.325287	0.209022	0	1	1	315.032	18.7205	394.345	15.1613	1.25291
ENSG00000259096	33.9226	0.325266	0.462548	0	1	1	30.75	12.6	37.0953	7.86147	1.2529
ENSG00000124006	367.072	0.325254	0.215009	0	1	1	325.656	30.2759	408.489	35.9637	1.25289
ENSG00000272153	25.001	0.325152	0.504962	0	1	1	22.1676	2.64475	27.8343	2.70067	1.2528
ENSG00000143793	221.653	0.325148	0.258483	0	1	1	196.924	39.2955	246.383	38.4932	1.25279
ENSG00000290867	227.273	0.325081	0.229375	0	1	1	202.001	17.4834	252.544	13.6656	1.25274
ENSG00000177335	29.8406	0.324976	0.513325	0	1	1	26.4292	9.68904	33.2519	10.5228	1.25264
ENSG00000140835	0.777205	-1.35243	2.89845	-0.190595	0.848843	NA	1.16451	1.05346	0.389903	0.675331	0.391632
ENSG00000178409	139.043	0.324897	0.263021	0	1	1	123.343	8.54823	154.743	9.77028	1.25257
ENSG00000250424	6.25171	0.324786	0.993086	0	1	1	5.37816	2.02521	7.12526	4.00887	1.25248
ENSG00000248636	4.57004	0.32463	1.14348	0	1	1	4.30203	2.51232	4.83805	1.47847	1.25234
ENSG00000170653	865.778	0.324506	0.200457	0	1	1	769.682	91.9522	961.873	99.9249	1.25224
ENSG00000168152	161.215	0.324449	0.267617	0	1	1	144.183	28.8278	178.247	18.7539	1.25219
ENSG00000214262	25.1345	0.324375	0.525714	0	1	1	22.5231	6.67198	27.7458	7.00591	1.25212
ENSG00000140873	2.53095	0.327139	1.53029	0	1	NA	2.3785	2.31181	2.6834	1.74583	1.25452
ENSG00000280160	154.533	0.324197	0.252549	0	1	1	137.24	17.2629	171.826	22.8337	1.25197
ENSG00000223865	7.58178	0.324163	0.874033	0	1	1	6.76992	2.14345	8.39364	2.3471	1.25194
ENSG00000145217	75.7241	0.324142	0.322076	0	1	1	67.1558	3.29681	84.2924	8.59187	1.25192
ENSG00000140932	2.68122	-0.194644	1.44038	0	1	NA	2.91027	1.35142	2.45216	1.16077	0.873788
ENSG00000238009	32.0213	0.32404	0.452981	0	1	1	28.6345	6.3084	35.408	4.03167	1.25183
ENSG00000149231	1130.14	0.323976	0.206905	0	1	1	1003.05	133.078	1257.22	194.378	1.25178
ENSG00000283667	8.98211	0.323975	0.798791	0	1	1	7.97079	0.673677	9.99343	1.25228	1.25177
ENSG00000108511	178.221	0.323838	0.242787	0	1	1	158.402	7.24435	198.04	3.97006	1.25166
ENSG00000123154	327.444	0.323814	0.216831	0	1	1	290.474	18.1403	364.414	30.7013	1.25164
ENSG00000115970	1102.32	0.323579	0.193895	0	1	1	983.911	160.775	1220.73	64.9359	1.25143
ENSG00000137575	3212.19	0.323442	0.203687	0	1	1	2872.93	587.491	3551.45	312.564	1.25131
ENSG00000140955	1.34444	1.34425	2.08978	0.260434	0.794529	NA	0.924133	1.0406	1.76474	0.562275	2.53898
ENSG00000163913	909.801	0.323416	0.183096	0	1	1	810.189	117.097	1009.41	91.3235	1.25129
ENSG00000140968	2.45858	0.508433	1.53221	0	1	NA	1.97401	1.18503	2.94315	2.53993	1.4225
ENSG00000196459	177.143	0.323321	0.248853	0	1	1	156.759	8.57336	197.527	30.7372	1.25121
ENSG00000174917	521.955	0.32326	0.231963	0	1	1	463.456	85.1806	580.454	103.351	1.25115
ENSG00000267530	6.42185	0.323232	0.989997	0	1	1	5.18727	1.75432	7.65643	6.26792	1.25113
ENSG00000183309	514.181	0.323228	0.214349	0	1	1	456.781	50.2565	571.581	75.818	1.25113
ENSG00000280433	403.759	0.323194	0.211731	0	1	1	358.339	36.0796	449.18	52.5891	1.2511
ENSG00000239671	6.1206	0.323072	1.03732	0	1	1	6.14977	5.66803	6.09144	1.87517	1.25099
ENSG00000125449	273.088	0.322942	0.229924	0	1	1	242.316	28.1179	303.86	37.672	1.25088
ENSG00000114544	561.644	0.322871	0.192951	0	1	1	499.38	54.347	623.907	58.3044	1.25082
ENSG00000140650	1385.26	0.322832	0.186135	0	1	1	1233.46	152.737	1537.07	69.4514	1.25078
ENSG00000231947	21.0993	0.32273	0.553679	0	1	1	18.7776	5.38009	23.421	5.18686	1.25069
ENSG00000260121	478.951	0.322726	0.200561	0	1	1	426.205	48.7315	531.696	24.0395	1.25069
ENSG00000289295	27.7799	0.322609	0.484584	0	1	1	24.7072	4.71998	30.8525	3.65305	1.25059
ENSG00000204160	331.165	0.322586	0.211471	0	1	1	294.639	32.5505	367.691	18.6195	1.25057
ENSG00000141028	3.65126	-0.543599	1.25518	0	1	NA	4.37676	2.02697	2.92575	0.943429	0.686057
ENSG00000078900	136.309	0.322571	0.269339	0	1	1	121.021	12.2139	151.597	14.414	1.25056
ENSG00000149541	375.562	0.322501	0.242581	0	1	1	337.166	94.6379	413.958	45.1897	1.2505
ENSG00000267518	6.89319	0.322459	0.926383	0	1	1	6.40379	3.57767	7.3826	0.770688	1.25046
ENSG00000218980	520.492	0.322456	0.211667	0	1	1	464.879	82.1198	576.105	30.119	1.25046
ENSG00000290956	32.7215	0.322443	0.448164	0	1	1	29.1749	5.11724	36.2682	5.49326	1.25045
ENSG00000228409	164.765	0.322215	0.252927	0	1	1	146.057	9.19281	183.473	22.4696	1.25025
ENSG00000270344	31.2888	0.322214	0.454663	0	1	1	27.8745	3.70692	34.7032	2.33293	1.25025
ENSG00000205927	4.84804	0.322162	1.07227	0	1	1	4.22577	0.113743	5.4703	1.68552	1.2502
ENSG00000141096	1.46156	1.03785	2.13014	0.111658	0.911094	NA	0.834751	0.747498	2.08836	1.84737	2.05316
ENSG00000211892	4.26015	0.322149	1.18072	0	1	1	3.39102	0.634376	5.12928	4.47629	1.25019
ENSG00000165533	555.643	0.322146	0.19998	0	1	1	495.152	55.9506	616.135	21.6167	1.25019
ENSG00000288958	29.9273	0.322125	0.496381	0	1	1	27.2286	12.4611	32.6259	3.61318	1.25017
ENSG00000141161	1.59945	-1.35264	1.93684	-0.285332	0.77539	NA	2.11289	0.0568715	1.08602	1.17865	0.391574
ENSG00000226647	6.30597	0.322031	0.982379	0	1	1	5.93417	3.28828	6.67777	1.76193	1.25009
ENSG00000141194	0.746115	0.985363	2.99616	0.061867	0.950669	NA	0.721125	1.24902	0.771105	0.667924	1.97981
ENSG00000100068	59.9219	0.321991	0.368906	0	1	1	52.554	6.43109	67.2899	17.8163	1.25005
ENSG00000141200	0.411314	-1.82105	4.01881	-0.254067	0.799444	NA	0.822629	0.742247	0	0	0.283015
ENSG00000119655	2349.23	0.321881	0.177334	0	1	1	2075.47	167.588	2622.99	535.967	1.24996
ENSG00000107566	1668.38	0.321716	0.184058	0	1	1	1480.81	68.6187	1855.94	204.625	1.24982
ENSG00000100625	378.007	0.321705	0.234082	0	1	1	336.496	53.575	419.518	66.0081	1.24981
ENSG00000141255	1.63272	0.345691	1.79652	0	1	NA	1.41701	0.64663	1.84843	0.805629	1.27076
ENSG00000237298	8.1474	0.321619	0.85032	0	1	1	7.45368	3.32337	8.84112	0.565974	1.24973
ENSG00000225217	10.6288	0.321605	0.811111	0	1	1	7.83292	2.47468	13.4246	14.7881	1.24972
ENSG00000141293	2.65779	1.59203	1.55736	0.508573	0.611052	NA	1.40488	1.21795	3.91069	1.70163	3.01473
ENSG00000236007	31.2389	0.321506	0.484931	0	1	1	29.0309	15.9614	33.4468	8.4813	1.24963
ENSG00000232728	4.85695	0.32149	1.06534	0	1	1	4.32727	0.76437	5.38662	0.690141	1.24962
ENSG00000223723	73.7746	0.321303	0.324821	0	1	1	65.7171	5.66818	81.8321	5.578	1.24946
ENSG00000248850	6.56024	0.32129	0.938818	0	1	1	5.96041	2.55113	7.16006	0.9159	1.24945
ENSG00000141316	1.08526	1.95083	2.38366	0.4828	0.629238	NA	0.48075	0.832683	1.68976	0.923455	3.86597
ENSG00000291216	4.11505	0.321068	1.1904	0	1	1	3.54201	1.29162	4.68808	3.15985	1.24926
ENSG00000172197	84.5089	0.321057	0.307519	0	1	1	75.013	2.93016	94.0048	7.5187	1.24925
ENSG00000111843	1840.03	0.320921	0.187375	0	1	1	1636.67	178.856	2043.39	195.753	1.24913
ENSG00000169684	277.389	0.320859	0.221105	0	1	1	246.681	23.6701	308.096	33.8352	1.24907
ENSG00000141371	0.543012	2.26809	3.64806	0.40243	0.687367	NA	0	0	1.08602	1.17865	4.81685
ENSG00000164574	3475.55	0.320858	0.198402	0	1	1	3094.95	467.657	3856.15	489.152	1.24907
ENSG00000102178	752.468	0.320759	0.18694	0	1	1	669.617	46.5827	835.32	16.4147	1.24899
ENSG00000161551	200.045	0.320754	0.237901	0	1	1	177.727	6.76143	222.364	15.4206	1.24898
ENSG00000185829	614.547	0.32042	0.194574	0	1	1	547.314	58.7737	681.78	28.8946	1.24869
ENSG00000108799	529.516	0.320414	0.195145	0	1	1	470.463	13.0605	588.568	46.2844	1.24869
ENSG00000206600	114.966	0.320204	0.292475	0	1	1	101.616	14.4969	128.316	28.0569	1.24851
ENSG00000236397	26.0667	0.320153	0.529896	0	1	1	22.9998	6.96479	29.1336	9.207	1.24846
ENSG00000256632	113.05	0.320133	0.319748	0	1	1	101.427	32.0406	124.674	20.5153	1.24845
ENSG00000106733	124.494	0.320078	0.274161	0	1	1	111.277	21.8636	137.711	9.4901	1.2484
ENSG00000229716	8.84596	0.320004	0.806816	0	1	1	7.85717	0.390999	9.83476	1.47232	1.24833
ENSG00000214286	13.3496	0.319877	0.667155	0	1	1	11.8678	1.62204	14.8315	1.7128	1.24822
ENSG00000115875	3503.25	0.319795	0.178539	0	1	1	3114.55	229.511	3891.95	360.457	1.24815
ENSG00000141431	2.81176	0.751434	1.45769	0	1	NA	1.86039	1.07056	3.76314	2.97962	1.68346
ENSG00000268362	86.525	0.319731	0.30407	0	1	1	76.9097	4.99455	96.1402	10.5099	1.2481
ENSG00000141434	0.634837	0.21832	2.99449	0	1	NA	0.582254	0.526732	0.687421	0.605856	1.16338
ENSG00000171612	302.768	0.319704	0.224201	0	1	1	270.268	48.6289	335.267	24.9741	1.24807
ENSG00000118997	6.58497	0.319634	0.931203	0	1	1	5.87103	1.50172	7.29891	1.71143	1.24801
ENSG00000267168	89.701	0.319601	0.30111	0	1	1	79.7725	1.94964	99.6295	7.32361	1.24799
ENSG00000229591	16.9104	0.319572	0.645796	0	1	1	15.2553	6.99612	18.5655	5.32081	1.24796
ENSG00000109436	361.997	0.319283	0.214347	0	1	1	321.046	28.3996	402.949	72.6904	1.24771
ENSG00000255680	4.97482	0.319241	1.11502	0	1	1	3.9854	0.336838	5.96425	4.57922	1.24767
ENSG00000125871	782.796	0.319135	0.184996	0	1	1	696.865	34.4223	868.728	21.4557	1.24758
ENSG00000260157	11.1943	0.319059	0.737619	0	1	1	10.2493	4.30694	12.1394	2.3751	1.24752
ENSG00000177990	72.1641	0.318969	0.326059	0	1	1	64.4693	11.8816	79.8589	7.385	1.24744
ENSG00000204262	14725.7	0.318841	0.212158	0	1	1	13251.2	3352.52	16200.2	1454.92	1.24733
ENSG00000204072	65.5096	0.318755	0.343291	0	1	1	57.9852	3.07278	73.0341	14.6283	1.24725
ENSG00000141485	3.37002	-0.0851646	1.27688	0	1	NA	3.51677	1.61878	3.22327	1.18853	0.942677
ENSG00000141497	3.06138	-0.756981	1.47495	0	1	NA	3.50565	2.15386	2.61712	2.76644	0.591733
ENSG00000104695	2435.82	0.318541	0.175637	0	1	1	2165.12	56.4939	2706.51	252.252	1.24707
ENSG00000236432	24.9652	0.318515	0.503765	0	1	1	22.1797	1.83987	27.7507	2.74556	1.24705
ENSG00000088881	16.9503	0.318417	0.613098	0	1	1	15.4386	6.22242	18.462	0.222561	1.24696
ENSG00000157600	569.313	0.31833	0.227736	0	1	1	507.968	91.4249	630.658	98.1074	1.24689
ENSG00000141506	3.52044	-0.304467	1.24792	0	1	NA	3.88389	0.699973	3.15699	0.757778	0.809741
ENSG00000261460	525.742	0.318251	0.217548	0	1	1	466.082	47.5039	585.402	99.3943	1.24682
ENSG00000225177	11.8057	0.318195	0.708598	0	1	1	10.4872	2.92734	13.1243	3.90487	1.24677
ENSG00000128564	77.4302	0.318147	0.325703	0	1	1	68.7147	8.33361	86.1457	11.9266	1.24673
ENSG00000104722	26.8149	0.318115	0.495853	0	1	1	23.6079	1.98164	30.0219	9.76213	1.2467
ENSG00000228285	13.9695	0.318068	0.666096	0	1	1	12.4753	3.66273	15.4637	2.28721	1.24666
ENSG00000107331	2101.33	0.318033	0.180329	0	1	1	1880.02	320.063	2322.65	74.0212	1.24663
ENSG00000137936	1017.09	0.317967	0.18301	0	1	1	905.28	60.6551	1128.9	92.3301	1.24657
ENSG00000135338	213.684	0.317757	0.289308	0	1	1	193.01	59.7413	234.359	41.433	1.24639
ENSG00000130177	1039.46	0.317691	0.180108	0	1	1	925.717	44.5227	1153.2	21.534	1.24633
ENSG00000184986	44.7864	0.317545	0.418114	0	1	1	40.1145	12.6473	49.4582	10.0223	1.24621
ENSG00000100314	74.0211	0.317508	0.326063	0	1	1	65.7782	5.48586	82.2641	7.31987	1.24618
ENSG00000268797	33.2019	0.317435	0.452492	0	1	1	29.4632	7.75149	36.9406	10.6033	1.24611
ENSG00000278023	13.9542	0.317259	0.66534	0	1	1	12.3344	3.12649	15.5741	5.59625	1.24596
ENSG00000259792	45.1518	0.31724	0.394682	0	1	1	40.5488	12.4532	49.7548	7.11718	1.24594
ENSG00000198455	266.814	0.317148	0.229381	0	1	1	237.329	26.3568	296.299	47.414	1.24587
ENSG00000241045	10.9979	0.317121	0.740817	0	1	1	9.71755	1.4243	12.2782	3.58373	1.24584
ENSG00000197083	6.01785	0.31706	0.986907	0	1	1	5.27665	1.81834	6.75904	3.69382	1.24579
ENSG00000101608	8048.79	0.317054	0.168699	0	1	1	7163.82	137.068	8933.75	520.811	1.24578
ENSG00000188878	497.662	0.317052	0.205454	0	1	1	443.266	53.6398	552.058	56.7014	1.24578
ENSG00000291211	157.348	0.317047	0.251859	0	1	1	139.997	5.94413	174.699	11.9778	1.24578
ENSG00000271198	21.9927	0.31704	0.533247	0	1	1	19.6371	4.24892	24.3484	5.30231	1.24577
ENSG00000141579	2.51488	1.54469	1.64051	0.453938	0.649873	NA	1.3155	1.45886	3.71426	2.87017	2.91741
ENSG00000123901	4.09701	0.317005	1.21697	0	1	1	3.70865	3.1409	4.48536	3.30404	1.24574
ENSG00000113269	1222.01	0.31694	0.177491	0	1	1	1088.19	35.2607	1355.82	57.2622	1.24569
ENSG00000109618	191.338	0.316902	0.259436	0	1	1	170.394	25.5485	212.282	38.403	1.24565
ENSG00000169964	287.271	0.316866	0.234273	0	1	1	253.969	13.7664	320.572	61.985	1.24562
ENSG00000066629	338.957	0.31671	0.281726	0	1	1	316.526	148.547	361.388	13.9134	1.24549
ENSG00000215386	16.693	0.316494	0.613661	0	1	1	15.0715	5.47771	18.3145	2.34648	1.2453
ENSG00000178177	1028.75	0.316453	0.1989	0	1	1	917.319	109.645	1140.19	120.053	1.24527
ENSG00000225343	8.62471	0.316333	0.831404	0	1	1	7.52741	1.22249	9.72201	3.80203	1.24516
ENSG00000176293	60.2167	0.316295	0.357384	0	1	1	53.7831	10.961	66.6504	5.09541	1.24513
ENSG00000162241	65.1453	0.316276	0.349959	0	1	1	57.6393	8.9467	72.6513	17.3222	1.24511
ENSG00000265136	4.3986	0.316244	1.15149	0	1	1	3.94803	2.37007	4.84916	2.65707	1.24508
ENSG00000141668	1.51743	0.369128	2.15126	0	1	NA	0.822629	0.742247	2.21223	3.07066	1.29157
ENSG00000137801	70089.3	0.31623	0.170314	0	1	1	62677.5	12007.2	77501.2	9542.65	1.24507
ENSG00000152380	25.7353	0.316206	0.496052	0	1	1	22.9251	2.7768	28.5454	3.09692	1.24505
ENSG00000231607	254.43	0.316136	0.232519	0	1	1	225.099	15.9493	283.762	59.756	1.24499
ENSG00000151458	1328.4	0.316127	0.263669	0	1	1	1178.02	321.014	1478.79	466.781	1.24498
ENSG00000223703	5.57041	0.315985	1.03237	0	1	1	4.80702	2.35516	6.33379	3.92212	1.24486
ENSG00000273184	200.06	0.315966	0.241965	0	1	1	178.835	22.5166	221.285	11.9074	1.24484
ENSG00000263823	28.6595	0.315878	0.565454	0	1	1	27.1873	16.3193	30.1317	8.12017	1.24477
ENSG00000141744	0.468128	-2.22802	3.55455	-0.401744	0.687872	NA	0.936255	0.187194	0	0	0.213451
ENSG00000141748	0.890304	1.25033	2.73914	0.164406	0.869412	NA	0.48075	0.832683	1.29986	1.38461	2.37896
ENSG00000104142	530.223	0.315783	0.196993	0	1	1	473.043	45.8228	587.403	23.4943	1.24469
ENSG00000156521	109.011	0.315718	0.286478	0	1	1	97.6164	19.5863	120.405	6.06295	1.24463
ENSG00000158427	98.9633	0.315689	0.290057	0	1	1	88.1852	5.44116	109.741	3.27588	1.24461
ENSG00000152503	47.7989	0.315528	0.393545	0	1	1	43.0591	13.071	52.5387	11.016	1.24447
ENSG00000277067	460.471	0.315358	0.200643	0	1	1	410.124	11.3354	510.819	31.4759	1.24432
ENSG00000188761	6.6438	0.315265	0.978065	0	1	1	6.04627	3.51308	7.24133	3.43642	1.24424
ENSG00000268095	8.76072	0.314927	0.831123	0	1	1	8.05917	3.30617	9.46226	1.51203	1.24395
ENSG00000224083	298.661	0.314921	0.246571	0	1	1	269.871	102.541	327.451	87.404	1.24394
ENSG00000206820	8.485	0.314918	0.917651	0	1	1	8.08242	7.08308	8.88759	4.83172	1.24394
ENSG00000266602	15.5754	0.314897	0.653046	0	1	1	13.1086	1.99207	18.0422	10.5631	1.24392
ENSG00000274259	25.0012	0.314839	0.51378	0	1	1	21.9374	4.0909	28.065	9.77415	1.24387
ENSG00000166484	1494.69	0.314833	0.181323	0	1	1	1337.06	189.482	1652.31	42.6618	1.24387
ENSG00000141946	1.19121	-1.68782	2.35285	-0.377337	0.705923	NA	1.62001	1.27317	0.762404	1.32052	0.310396
ENSG00000125931	8.09594	0.314762	0.847013	0	1	1	7.24967	1.91235	8.94221	2.48724	1.24381
ENSG00000183597	362.241	0.314745	0.228471	0	1	1	322.716	50.368	401.765	58.9905	1.24379
ENSG00000103061	898.998	0.314669	0.184239	0	1	1	802.967	104.946	995.029	62.8963	1.24373
ENSG00000141968	1.54275	0.407546	2.04946	0	1	NA	1.16451	1.05346	1.921	2.38702	1.32643
ENSG00000104518	481.502	0.314538	0.211118	0	1	1	426.344	14.2869	536.66	97.3951	1.24361
ENSG00000141977	0.696121	2.63025	3.28313	0.557471	0.577206	NA	0	0	1.39224	1.23158	6.19134
ENSG00000177225	765.231	0.314488	0.211749	0	1	1	688.205	165.011	842.257	40.5982	1.24357
ENSG00000269570	135.093	0.314453	0.287737	0	1	1	121.549	27.2647	148.637	16.073	1.24354
ENSG00000283865	4.23758	0.314397	1.14747	0	1	1	3.85965	1.55561	4.61551	0.0556404	1.24349
ENSG00000283940	4.23758	0.314397	1.14747	0	1	1	3.85965	1.55561	4.61551	0.0556404	1.24349
ENSG00000142025	1.04764	-1.12563	2.42339	-0.134371	0.893109	NA	1.17663	0.230751	0.918656	1.59116	0.458301
ENSG00000050628	4.40017	0.314368	1.13876	0	1	1	3.89601	1.67153	4.90433	2.32153	1.24347
ENSG00000136802	1864.76	0.314199	0.181013	0	1	1	1663.9	162.163	2065.63	152.76	1.24332
ENSG00000151006	166.343	0.314146	0.254099	0	1	1	147.346	1.53604	185.339	31.9589	1.24328
ENSG00000226800	219.172	0.314121	0.231038	0	1	1	195.227	13.1402	243.117	26.6171	1.24325
ENSG00000287624	37.8733	0.313923	0.424346	0	1	1	34.3955	14.4467	41.351	9.05495	1.24308
ENSG00000210154	23.555	0.313782	0.515161	0	1	1	21.0516	3.17174	26.0585	2.55089	1.24296
ENSG00000142149	2.98705	0.653288	1.41489	0	1	NA	2.20227	1.65664	3.77184	2.52497	1.57275
ENSG00000291066	220.319	0.31374	0.234861	0	1	1	196.919	21.3044	243.718	13.9754	1.24293
ENSG00000142163	0.348061	1.89587	4.03974	0.271273	0.786181	NA	0	0	0.696121	0.615788	3.72146
ENSG00000253741	19.5991	0.313715	0.563211	0	1	1	17.3717	1.41069	21.8266	3.88797	1.2429
ENSG00000287562	34.0597	0.313688	0.448499	0	1	1	30.4015	7.81997	37.718	7.26785	1.24288
ENSG00000144199	281.316	0.313614	0.225621	0	1	1	250.343	18.5088	312.288	33.7266	1.24282
ENSG00000232699	28.8642	0.313544	0.471339	0	1	1	25.7086	0.991684	32.0198	2.76375	1.24276
ENSG00000142182	0.612327	-1.28143	3.22364	-0.149343	0.881283	NA	0.834751	0.747498	0.389903	0.675331	0.411388
ENSG00000120314	650.588	0.313481	0.200424	0	1	1	581.118	73.7023	720.058	45.1872	1.2427
ENSG00000259030	25.3799	0.313397	0.511814	0	1	1	22.6332	4.53173	28.1265	6.69936	1.24263
ENSG00000291263	70.757	0.313394	0.335976	0	1	1	63.7062	14.0666	77.8078	5.07865	1.24263
ENSG00000248187	33.8077	0.31335	0.456101	0	1	1	30.299	8.09377	37.3164	4.47351	1.24259
ENSG00000152433	114.336	0.313233	0.299083	0	1	1	102.636	25.1633	126.036	12.1822	1.24249
ENSG00000259668	17.6201	0.313203	0.590252	0	1	1	15.8421	4.63542	19.3981	2.934	1.24246
ENSG00000231490	6.11336	0.313141	0.967084	0	1	1	5.39028	1.00777	6.83644	2.00966	1.24241
ENSG00000142224	2.64385	0.481502	1.43936	0	1	NA	2.21439	0.821071	3.0733	1.3166	1.3962
ENSG00000254838	21.9492	0.313115	0.586102	0	1	1	19.3957	6.19343	24.5027	11.405	1.24239
ENSG00000161920	85.0605	0.3131	0.307035	0	1	1	75.9245	8.65324	94.1964	3.58124	1.24237
ENSG00000142233	3.64805	-0.640222	1.23687	0	1	NA	4.45402	1.09887	2.84207	0.550772	0.641614
ENSG00000290613	25.4243	0.313037	0.508978	0	1	1	22.6883	5.87	28.1604	5.35444	1.24232
ENSG00000136936	160.072	0.313026	0.26717	0	1	1	143.58	31.3676	176.564	9.81637	1.24231
ENSG00000142273	0.33011	0.203273	4.07256	0	1	NA	0.354001	0.613148	0.306219	0.530386	1.15131
ENSG00000119632	317.136	0.313023	0.232879	0	1	1	280.001	10.0798	354.271	78.4777	1.24231
ENSG00000197858	1156.14	0.312949	0.208976	0	1	1	1031.94	166.233	1280.34	182.218	1.24224
ENSG00000142319	3.59481	0.646293	1.24246	0	1	NA	2.79664	1.13112	4.39298	1.55425	1.56514
ENSG00000120784	309.496	0.312927	0.227038	0	1	1	276.701	34.4133	342.291	31.996	1.24223
ENSG00000174600	67.4238	0.312906	0.455429	0	1	1	65.0209	43.7902	69.8268	17.2071	1.24221
ENSG00000276077	461.771	0.31285	0.200598	0	1	1	411.655	10.8153	511.887	32.6267	1.24216
ENSG00000140577	978.754	0.312845	0.20095	0	1	1	874.002	113.992	1083.51	124.879	1.24216
ENSG00000142405	2.67972	1.04369	1.60365	0.151959	0.879219	NA	2.51738	3.48124	2.84207	0.550772	2.06149
ENSG00000125434	463.914	0.312672	0.232288	0	1	1	416.045	97.1133	511.783	67.1479	1.24201
ENSG00000226930	4.67219	0.312488	1.11782	0	1	1	4.09902	1.21276	5.24535	2.57862	1.24185
ENSG00000139370	429.564	0.312486	0.207585	0	1	1	383.185	22.46	475.942	42.2246	1.24185
ENSG00000120616	338.389	0.312455	0.21811	0	1	1	303.001	46.5164	373.776	32.3472	1.24182
ENSG00000275882	332.347	0.312399	0.227912	0	1	1	296.952	45.8915	367.741	35.9889	1.24177
ENSG00000264860	5.50062	0.312366	1.05612	0	1	1	4.97367	3.94462	6.02757	4.35329	1.24174
ENSG00000142494	3.64535	0.415641	1.26971	0	1	NA	2.79664	1.13112	4.49406	4.218	1.33389
ENSG00000278621	1412.04	0.312246	0.182743	0	1	1	1251.99	91.7588	1572.1	328.381	1.24164
ENSG00000142511	0.652668	-1.25777	3.15252	-0.145208	0.884546	NA	0.924133	1.0406	0.381202	0.660261	0.418189
ENSG00000142512	3.00006	-0.0333008	1.36658	0	1	NA	2.93551	0.750861	3.0646	1.74092	0.977182
ENSG00000142513	0.779037	1.51062	2.71966	0.261289	0.79387	NA	0.48075	0.832683	1.07732	0.138028	2.84932
ENSG00000142515	1.1724	-1.25967	2.20819	-0.208166	0.835099	NA	1.65738	1.06287	0.687421	0.605856	0.417639
ENSG00000138459	766.382	0.31212	0.201741	0	1	1	681.924	43.6273	850.84	129.571	1.24153
ENSG00000174871	61.9958	0.312054	0.360819	0	1	1	55.3491	11.405	68.6425	9.36195	1.24147
ENSG00000282961	386.866	0.31205	0.207155	0	1	1	345.069	22.5531	428.663	25.2788	1.24147
ENSG00000142538	1.32364	0.570299	2.07736	0	1	NA	1.18875	1.08446	1.45853	0.728559	1.48483
ENSG00000272610	4.48288	0.311995	1.15867	0	1	1	4.27526	2.87545	4.6905	1.02175	1.24142
ENSG00000126790	281.984	0.31193	0.231762	0	1	1	251.614	33.986	312.355	32.755	1.24137
ENSG00000273820	103.166	0.311824	0.300723	0	1	1	92.2444	12.4122	114.087	16.0587	1.24128
ENSG00000151881	237.31	0.311814	0.234282	0	1	1	212.207	22.4943	262.413	18.8349	1.24127
ENSG00000142549	1.57688	1.42672	1.97114	0.317949	0.750523	NA	0.924133	1.0406	2.22963	1.25967	2.68835
ENSG00000102981	15.026	0.311771	0.661354	0	1	1	13.2197	4.42687	16.8323	6.96648	1.24123
ENSG00000188958	40.5331	0.311713	0.436818	0	1	1	36.866	12.5626	44.2002	7.76982	1.24118
ENSG00000085999	579.123	0.31166	0.206136	0	1	1	517.974	74.0789	640.273	39.6681	1.24113
ENSG00000198520	11.8326	0.311656	0.705281	0	1	1	10.5897	2.07676	13.0754	0.626701	1.24113
ENSG00000124587	470.038	0.311472	0.19891	0	1	1	418.914	20.8375	521.161	48.8656	1.24097
ENSG00000135404	9313.9	0.311353	0.176044	0	1	1	8304.17	539.567	10323.6	1014.79	1.24087
ENSG00000214967	2724.95	0.311323	0.196972	0	1	1	2426.33	259.579	3023.57	458.627	1.24085
ENSG00000142615	1.14915	-1.32335	2.56695	-0.20388	0.838447	NA	1.37964	1.56285	0.918656	1.59116	0.399605
ENSG00000142619	2.85663	0.404224	1.38472	0	1	NA	2.55627	1.38182	3.15699	0.757778	1.32338
ENSG00000239945	11.7664	0.311314	0.712106	0	1	1	10.5149	2.48231	13.0178	3.36025	1.24084
ENSG00000183291	3937.96	0.311311	0.171202	0	1	1	3512.01	107.924	4363.91	318.681	1.24083
ENSG00000230052	4.33017	0.311304	1.13954	0	1	1	3.96115	2.0383	4.6992	1.09231	1.24083
ENSG00000215049	15.595	0.31128	0.62911	0	1	1	14.1605	5.90026	17.0296	4.25348	1.24081
ENSG00000198885	6.24546	0.311274	0.977321	0	1	1	5.55339	2.18536	6.93753	2.3831	1.2408
ENSG00000279092	28.8031	0.311153	0.47273	0	1	1	25.7712	4.3813	31.835	1.33933	1.2407
ENSG00000228262	9.73479	0.311108	0.776407	0	1	1	8.71616	2.30477	10.7534	2.8243	1.24066
ENSG00000142661	2.8412	-0.944393	1.51292	-0.0954398	0.923966	NA	3.59403	2.38214	2.08836	1.84737	0.519648
ENSG00000119280	854.801	0.311092	0.538467	0	1	1	842.727	649.021	866.875	53.7593	1.24065
ENSG00000254505	457.049	0.310891	0.207821	0	1	1	406.936	22.4426	507.162	59.1809	1.24047
ENSG00000178752	77.9131	0.310844	0.320574	0	1	1	69.3975	5.66389	86.4288	8.74131	1.24043
ENSG00000168393	533.745	0.310839	0.207614	0	1	1	475.738	41.7703	591.753	65.7998	1.24043
ENSG00000112511	799.546	0.310815	0.199193	0	1	1	714.698	92.1315	884.394	68.6506	1.24041
ENSG00000267436	24.4202	0.310772	0.521758	0	1	1	21.9161	6.10711	26.9244	3.52686	1.24037
ENSG00000131351	486.072	0.310715	0.208357	0	1	1	434.939	61.0874	537.205	26.1643	1.24032
ENSG00000210151	3323.58	0.310713	0.187376	0	1	1	2983.47	571.846	3663.69	232.877	1.24032
ENSG00000142698	0.864091	-1.13941	2.84268	-0.119397	0.904961	NA	0.948377	1.08009	0.779805	1.35066	0.453946
ENSG00000248668	82.4544	0.310536	0.316639	0	1	1	73.3425	4.54325	91.5663	18.0415	1.24017
ENSG00000107679	294.63	0.310465	0.225581	0	1	1	265.057	54.0569	324.203	2.77596	1.24011
ENSG00000224763	6.86818	0.310455	0.921497	0	1	1	6.1114	1.84255	7.62495	1.95086	1.2401
ENSG00000142748	3.41149	0.391018	1.30059	0	1	NA	3.06226	1.99298	3.76072	1.61178	1.31132
ENSG00000122678	151.249	0.31043	0.257791	0	1	1	134.478	11.0481	168.019	28.6264	1.24008
ENSG00000272711	62.8608	0.31037	0.36853	0	1	1	57.3554	24.1698	68.3662	7.95932	1.24003
ENSG00000031691	533.669	0.31032	0.226218	0	1	1	476.152	74.0785	591.186	107.014	1.23998
ENSG00000142789	0.468128	-2.22802	3.55455	-0.401744	0.687872	NA	0.936255	0.187194	0	0	0.213451
ENSG00000260025	106.102	0.310044	0.353294	0	1	1	98.6035	52.1642	113.601	16.0722	1.23975
ENSG00000255350	163.821	0.310027	0.267618	0	1	1	150.117	64.3463	177.526	42.4793	1.23973
ENSG00000256928	53.0297	0.310018	0.373157	0	1	1	47.3804	6.25928	58.679	8.78979	1.23972
ENSG00000167645	841.126	0.310012	0.213115	0	1	1	750.652	110.066	931.6	135.847	1.23972
ENSG00000289346	381.873	0.30995	0.208051	0	1	1	341.643	37.0764	422.104	23.7993	1.23966
ENSG00000171889	121.241	0.309829	0.288501	0	1	1	109.156	23.776	133.326	12.79	1.23956
ENSG00000134901	602.246	0.309809	0.203119	0	1	1	541.325	99.1695	663.166	7.29077	1.23954
ENSG00000279456	15.1533	0.309757	0.664661	0	1	1	14.0655	7.18315	16.2411	2.18099	1.2395
ENSG00000288873	231.39	0.309664	0.273124	0	1	1	205.683	41.7555	257.097	60.4707	1.23942
ENSG00000117906	2665.25	0.309604	0.173253	0	1	1	2378.01	11.2499	2952.5	226.331	1.23937
ENSG00000103995	679.243	0.309567	0.191982	0	1	1	607.229	54.4708	751.258	48.2877	1.23934
ENSG00000182552	482.259	0.309566	0.198807	0	1	1	430.93	30.5949	533.587	23.3602	1.23934
ENSG00000156990	484.893	0.309458	0.218926	0	1	1	432.475	55.1761	537.312	73.9071	1.23924
ENSG00000142959	2.97259	0.946765	1.37229	0.106949	0.914829	NA	2.10076	1.00891	3.84441	0.649724	1.92755
ENSG00000164081	810.258	0.309373	0.198647	0	1	1	723.029	73.7075	897.486	103.009	1.23917
ENSG00000122550	634.639	0.309341	0.196245	0	1	1	566.763	34.5263	702.515	60.0709	1.23914
ENSG00000143001	0.825229	0.280394	3.09226	0	1	NA	0.48075	0.832683	1.16971	2.02599	1.21453
ENSG00000143006	3.43668	-2.7186	1.48904	-1.28848	0.197579	NA	5.87103	1.50172	1.00234	0.93002	0.151922
ENSG00000291134	832.973	0.309313	0.201152	0	1	1	741.779	68.197	924.167	137.459	1.23912
ENSG00000184990	931.134	0.309267	0.212493	0	1	1	832.815	146.7	1029.45	147.858	1.23908
ENSG00000143032	1.87755	1.49235	1.81859	0.380705	0.703422	NA	1.063	1.08217	2.6921	1.75167	2.81347
ENSG00000166261	536.624	0.309253	0.195589	0	1	1	479.836	46.9405	593.412	38.2731	1.23907
ENSG00000283375	260.486	0.309251	0.2237	0	1	1	232.561	5.55323	288.411	24.5493	1.23906
ENSG00000136280	929.579	0.309225	0.187725	0	1	1	830.244	62.3543	1028.91	70.4814	1.23904
ENSG00000181991	1238.61	0.309214	0.193253	0	1	1	1107.66	138.888	1369.57	117.411	1.23903
ENSG00000248161	46.0011	0.309196	0.398563	0	1	1	41.1402	10.8892	50.8621	11.4154	1.23902
ENSG00000023697	941.093	0.30916	0.183269	0	1	1	841.186	57.7072	1041	17.3424	1.23899
ENSG00000143105	0.315139	0.223981	4.07827	0	1	NA	0.240375	0.416342	0.389903	0.675331	1.16795
ENSG00000225769	6.34268	0.309073	0.980996	0	1	1	5.41552	2.38619	7.26985	4.95752	1.23891
ENSG00000143107	1.61795	-0.368296	2.06988	0	1	NA	1.40488	1.21795	1.83103	2.41985	0.774697
ENSG00000207304	6.82483	0.308973	0.934339	0	1	1	6.20079	2.65774	7.44888	1.65241	1.23883
ENSG00000143119	1.03983	3.56566	2.59436	1.06603	0.286411	NA	0	0	2.07966	0.836977	11.8405
ENSG00000143125	1.00256	2.48827	2.47615	0.681814	0.495357	NA	0.240375	0.416342	1.76474	0.562275	5.61105
ENSG00000139329	4032.61	0.308916	0.168713	0	1	1	3599.89	156.982	4465.34	341.298	1.23878
ENSG00000151498	203.089	0.308886	0.242046	0	1	1	182.138	30.7315	224.039	7.38081	1.23875
ENSG00000287569	10.5361	0.30886	0.756243	0	1	1	9.45293	3.54882	11.6193	2.93383	1.23873
ENSG00000228526	13.0023	0.308812	0.705189	0	1	1	12.0855	6.51653	13.9191	3.14417	1.23869
ENSG00000102897	566.892	0.308793	0.192779	0	1	1	505.701	34.3516	628.083	70.1069	1.23867
ENSG00000165684	347.366	0.308631	0.22394	0	1	1	309.819	33.3855	384.912	48.5146	1.23853
ENSG00000105854	1055.04	0.308564	0.184026	0	1	1	942.715	45.6228	1167.37	65.9497	1.23847
ENSG00000161999	1508.24	0.308468	0.19672	0	1	1	1348.61	177.616	1667.87	177.433	1.23839
ENSG00000279980	15.6771	0.308441	0.619186	0	1	1	13.9433	1.33678	17.4108	3.66593	1.23837
ENSG00000259845	37.9836	0.308371	0.422368	0	1	1	34.0339	9.24558	41.9334	8.68209	1.23831
ENSG00000255224	36.0726	0.308295	0.436245	0	1	1	32.5376	8.75275	39.6075	1.50661	1.23824
ENSG00000143167	1.45286	1.45838	2.00369	0.328583	0.742471	NA	0.834751	0.747498	2.07096	0.814941	2.74799
ENSG00000143171	1.33096	1.85	2.09613	0.500923	0.616426	NA	0.582254	0.526732	2.07966	0.836977	3.605
ENSG00000250479	129.832	0.308293	0.286197	0	1	1	116.415	25.5671	143.25	15.2379	1.23824
ENSG00000238113	73.7613	0.308217	0.341755	0	1	1	66.3619	17.9769	81.1606	6.68596	1.23818
ENSG00000287799	7.17434	0.308185	0.932516	0	1	1	6.46641	4.03342	7.88228	4.74051	1.23815
ENSG00000143185	0.177001	-0.6778	4.07006	0	1	NA	0.354001	0.613148	0	0	0.625118
ENSG00000130254	1731.22	0.308128	0.181337	0	1	1	1548.56	154.895	1913.88	113.558	1.2381
ENSG00000143194	0.84008	-1.79392	2.66389	-0.373107	0.709069	NA	1.29026	0.737928	0.389903	0.675331	0.288388
ENSG00000233024	4053.98	0.308127	0.183937	0	1	1	3614.44	244.772	4493.53	573.141	1.2381
ENSG00000104823	1500.92	0.308113	0.176035	0	1	1	1338.06	149.355	1663.79	258.815	1.23809
ENSG00000188807	417.428	0.307873	0.216337	0	1	1	374.697	73.0712	460.16	35.8392	1.23788
ENSG00000143199	2.47661	0.882796	1.55153	0.0533639	0.957442	NA	1.65738	1.06287	3.29584	2.77168	1.84394
ENSG00000212907	119202	0.307812	0.168875	0	1	1	106617	7807.19	131788	4412.79	1.23783
ENSG00000143217	2.25979	-0.0703578	1.6607	0	1	NA	2.12501	1.0807	2.39458	2.07542	0.952402
ENSG00000268543	7.3206	0.307636	0.889025	0	1	1	6.55379	1.31036	8.08742	2.05373	1.23768
ENSG00000214940	2734.57	0.307572	0.195854	0	1	1	2438.68	255.661	3030.45	449.258	1.23762
ENSG00000023330	1106.05	0.307535	0.17929	0	1	1	988.705	34.0965	1223.4	23.8993	1.23759
ENSG00000164073	488.962	0.307509	0.209784	0	1	1	438.3	57.0104	539.625	38.7273	1.23757
ENSG00000144229	15.3545	0.307466	0.648205	0	1	1	13.8933	6.75673	16.8158	6.06849	1.23753
ENSG00000237515	4.27507	0.307376	1.14839	0	1	1	3.85965	1.55561	4.6905	1.02175	1.23746
ENSG00000105127	570.515	0.307359	0.198993	0	1	1	510.651	54.7059	630.378	28.4412	1.23744
ENSG00000124444	262.94	0.307352	0.229218	0	1	1	235.284	29.5512	290.595	19.2549	1.23743
ENSG00000258199	27.3861	0.307343	0.511416	0	1	1	24.3067	6.74726	30.4655	9.48663	1.23743
ENSG00000143278	2.7403	-2.30242	1.61041	-0.932943	0.350849	NA	4.47827	1.22067	1.00234	0.93002	0.202722
ENSG00000204685	141.746	0.307312	0.259638	0	1	1	126.72	7.61891	156.771	2.9738	1.2374
ENSG00000143297	2.92811	0.690292	1.39643	0	1	NA	2.25176	1.29473	3.60447	1.84221	1.61361
ENSG00000166963	1218.01	0.307253	0.204221	0	1	1	1088.84	141.766	1347.18	185.382	1.23735
ENSG00000126562	18.9229	0.307198	0.58172	0	1	1	16.7531	3.54775	21.0927	5.54432	1.2373
ENSG00000249693	11.2128	0.307091	0.744522	0	1	1	9.94228	5.05873	12.4834	6.80247	1.23721
ENSG00000143318	1.15087	-1.2646	2.22612	-0.208703	0.83468	NA	1.53063	0.554493	0.771105	0.667924	0.416216
ENSG00000257905	54.2927	0.307028	0.407553	0	1	1	50.3436	26.338	58.2417	8.33621	1.23716
ENSG00000167393	662.413	0.307027	0.196919	0	1	1	590.568	23.2759	734.258	86.817	1.23716
ENSG00000236263	67.8458	0.307007	0.396779	0	1	1	61.8023	28.6357	73.8893	19.7882	1.23714
ENSG00000164038	437.265	0.306752	0.203844	0	1	1	390.761	22.5712	483.769	28.1648	1.23692
ENSG00000172428	553.328	0.306698	0.213728	0	1	1	493.941	64.9642	612.715	92.0201	1.23687
ENSG00000146556	744.67	0.306631	0.206264	0	1	1	663.828	72.0058	825.512	130.968	1.23682
ENSG00000272888	953.16	0.306603	0.185379	0	1	1	852.174	59.6248	1054.15	73.6961	1.23679
ENSG00000143340	0.768285	-0.671694	2.93001	0	1	NA	0.924133	1.0406	0.612437	1.06077	0.627769
ENSG00000227542	4.51172	0.30652	1.2187	0	1	1	4.27779	3.51113	4.74566	3.20247	1.23672
ENSG00000149599	34.5816	0.306355	0.435354	0	1	1	30.9747	6.4445	38.1886	6.63457	1.23658
ENSG00000260394	4.44539	0.306346	1.15904	0	1	1	4.27526	2.87545	4.61551	0.0556404	1.23657
ENSG00000245148	22.5975	0.306283	0.535055	0	1	1	20.078	1.99109	25.117	6.19947	1.23652
ENSG00000228801	52.421	0.306268	0.368044	0	1	1	46.9137	2.08395	57.9283	3.92996	1.2365
ENSG00000143365	1.22933	0.714758	2.14941	0	1	NA	1.07513	1.08175	1.38354	0.393193	1.64121
ENSG00000176623	893.278	0.306265	0.182277	0	1	1	798.729	24.9934	987.827	42.186	1.2365
ENSG00000196967	332.329	0.306252	0.230019	0	1	1	297.258	36.3941	367.401	52.9059	1.23649
ENSG00000234592	11.0842	0.306244	0.733197	0	1	1	9.8443	2.10028	12.3241	3.01794	1.23648
ENSG00000270157	10.4026	0.306233	0.760711	0	1	1	9.33831	2.65055	11.4669	3.35256	1.23648
ENSG00000229267	38.0922	0.306203	0.456958	0	1	1	34.9394	15.0441	41.2451	7.4867	1.23645
ENSG00000116044	4296.74	0.30607	0.172512	0	1	1	3842.38	195.338	4751.1	273.611	1.23634
ENSG00000139131	380.129	0.306006	0.222958	0	1	1	341.462	65.6692	418.795	27.2897	1.23628
ENSG00000142731	1416.39	0.305989	0.208151	0	1	1	1265.75	176.266	1567.03	252.321	1.23627
ENSG00000151882	238.099	0.305877	0.234567	0	1	1	214.481	42.5402	261.718	14.4273	1.23617
ENSG00000165724	823.339	0.305756	0.206429	0	1	1	740.666	147.731	906.012	56.0257	1.23607
ENSG00000065485	1649.91	0.305686	0.175925	0	1	1	1474.35	120.231	1825.47	191.852	1.23601
ENSG00000152128	4.17187	0.305663	1.27446	0	1	1	3.78339	3.13491	4.56034	3.63467	1.23599
ENSG00000174448	4.87627	0.305618	1.07009	0	1	1	4.4409	1.35095	5.31163	0.660252	1.23595
ENSG00000269559	24.4946	0.305524	0.511297	0	1	1	21.8762	5.68978	27.113	6.67401	1.23587
ENSG00000213126	9.32919	0.305522	0.786305	0	1	1	8.35004	1.10484	10.3083	0.211524	1.23587
ENSG00000188529	3206.08	0.305461	0.17616	0	1	1	2870.7	230.366	3541.47	149.379	1.23581
ENSG00000187815	102.667	0.305389	0.289312	0	1	1	91.9827	6.69372	113.352	6.14947	1.23575
ENSG00000204316	777.129	0.305387	0.212137	0	1	1	699.551	148.583	854.706	63.5643	1.23575
ENSG00000197608	425.592	0.305365	0.21186	0	1	1	381.509	43.0461	469.676	33.3057	1.23573
ENSG00000135622	377.316	0.305323	0.205149	0	1	1	337.309	18.9278	417.323	32.9049	1.23569
ENSG00000163703	597.182	0.30525	0.199761	0	1	1	532.891	33.7018	661.474	80.908	1.23563
ENSG00000261113	12.7414	0.305162	0.70628	0	1	1	11.6537	5.47695	13.8291	2.15713	1.23556
ENSG00000057757	641.859	0.305117	0.207458	0	1	1	575.956	94.3593	707.762	52.3078	1.23552
ENSG00000267439	60.4405	0.30509	0.366032	0	1	1	53.8967	10.3273	66.9842	12.3764	1.2355
ENSG00000132958	5.37039	0.305047	1.04996	0	1	1	4.66915	1.32527	6.07162	3.54849	1.23546
ENSG00000288573	7.29314	0.305019	0.906597	0	1	1	6.22503	0.952613	8.36125	4.6467	1.23543
ENSG00000167106	430.334	0.30501	0.200737	0	1	1	384.951	31.8954	475.717	41.9591	1.23543
ENSG00000143452	0.606266	-1.04024	3.21814	-0.0746527	0.940491	NA	0.822629	0.742247	0.389903	0.675331	0.486246
ENSG00000253394	4.36746	0.304934	1.20252	0	1	1	3.87077	2.21378	4.86415	3.23545	1.23536
ENSG00000123146	1082.24	0.30491	0.197698	0	1	1	976.991	213.704	1187.48	43.545	1.23534
ENSG00000289460	8.14392	0.304909	0.85237	0	1	1	7.43803	2.9238	8.84982	0.736413	1.23534
ENSG00000168078	1836.74	0.304861	0.181093	0	1	1	1643.91	117.853	2029.57	134.979	1.2353
ENSG00000159792	509.146	0.304756	0.20343	0	1	1	455.55	38.0451	562.742	40.4296	1.23521
ENSG00000207264	29.5862	0.304718	0.46974	0	1	1	26.4313	5.03323	32.7411	7.53913	1.23518
ENSG00000287115	14.2796	0.304684	0.655051	0	1	1	12.5991	5.00948	15.9601	7.97388	1.23515
ENSG00000140474	638.811	0.304671	0.214083	0	1	1	572.749	98.3238	704.873	85.876	1.23514
ENSG00000196705	418.867	0.304603	0.201224	0	1	1	374.793	49.6866	462.94	62.6978	1.23508
ENSG00000167842	332.787	0.304588	0.209909	0	1	1	297.84	7.39657	367.734	7.03036	1.23507
ENSG00000276710	120.745	0.304502	0.284695	0	1	1	108.762	20.5882	132.728	12.2612	1.23499
ENSG00000121361	55.7159	0.304455	0.371567	0	1	1	50.5173	19.0886	60.9146	10.2293	1.23495
ENSG00000260621	39.3607	0.304451	0.427365	0	1	1	35.5292	7.85303	43.1921	5.63374	1.23495
ENSG00000143512	2.88037	-2.76949	1.68271	-1.17043	0.241829	NA	4.61714	2.29911	1.14361	1.98078	0.146656
ENSG00000269335	776.852	0.304422	0.200754	0	1	1	695.713	83.1861	857.991	74.1637	1.23492
ENSG00000230445	20.4621	0.30442	0.554462	0	1	1	18.4615	4.44125	22.4627	3.1473	1.23492
ENSG00000143520	2.38923	0.511426	1.50786	0	1	NA	2.01138	0.934535	2.76708	0.786386	1.42546
ENSG00000143536	0.713831	-0.983214	3.01644	-0.0607384	0.951568	NA	1.03776	1.02585	0.389903	0.675331	0.505852
ENSG00000149930	1633.21	0.304372	0.185716	0	1	1	1462.22	155.088	1804.2	161.589	1.23488
ENSG00000258064	88.8973	0.304354	0.308224	0	1	1	79.4286	3.94369	98.3659	15.5533	1.23487
ENSG00000167037	4.89444	0.304308	1.06549	0	1	1	4.32727	0.76437	5.4616	1.62836	1.23483
ENSG00000143546	1.27249	2.54247	2.45635	0.709374	0.478092	NA	0.240375	0.416342	2.30461	2.28741	5.82587
ENSG00000134253	130.854	0.304245	0.276056	0	1	1	117.328	19.6785	144.379	11.7998	1.23477
ENSG00000143552	2.2719	0.366042	1.54161	0	1	NA	1.99926	0.91236	2.54455	0.865104	1.28881
ENSG00000070785	639.56	0.304179	0.195207	0	1	1	572.399	51.184	706.722	53.6671	1.23472
ENSG00000136816	1260.61	0.304077	0.178445	0	1	1	1127.91	32.9169	1393.32	78.302	1.23463
ENSG00000143556	0.556492	1.06633	3.34036	0.07973	0.936452	NA	0.341879	0.592152	0.771105	0.667924	2.09409
ENSG00000134871	14563.8	0.304026	0.193999	0	1	1	13183.5	3176.83	15944	227.348	1.23458
ENSG00000102870	860.134	0.304011	0.186538	0	1	1	769.645	26.568	950.623	60.1366	1.23457
ENSG00000180376	499.854	0.303955	0.19632	0	1	1	446.953	17.2836	552.754	47.588	1.23452
ENSG00000104679	689.911	0.303949	0.196764	0	1	1	616.475	35.0713	763.347	77.3934	1.23452
ENSG00000165821	5.21564	0.303818	1.03709	0	1	1	4.57977	0.64227	5.8515	1.88686	1.23441
ENSG00000143595	1.49777	-0.0494449	2.13008	0	1	NA	1.16451	1.05346	1.83103	2.41985	0.966308
ENSG00000132840	30.2257	0.303698	0.470952	0	1	1	27.3655	9.50745	33.086	4.14175	1.2343
ENSG00000251252	8.25832	0.303689	0.842397	0	1	1	7.28803	2.03448	9.22861	4.13043	1.2343
ENSG00000275496	460.264	0.303635	0.200282	0	1	1	411.781	9.50288	508.748	31.0045	1.23425
ENSG00000283166	15.1798	0.30354	0.651382	0	1	1	13.8186	5.54549	16.5411	2.42066	1.23417
ENSG00000197586	1303.4	0.303516	0.183195	0	1	1	1167.07	82.1041	1439.72	76.6231	1.23415
ENSG00000105486	1043.28	0.303507	0.206689	0	1	1	936.803	162.05	1149.75	115.87	1.23414
ENSG00000147383	584.855	0.303491	0.192926	0	1	1	522.595	26.9097	647.114	72.2787	1.23413
ENSG00000129250	2131.73	0.30349	0.174854	0	1	1	1910.53	159.402	2352.94	24.5846	1.23413
ENSG00000157796	650.22	0.303413	0.194992	0	1	1	583.873	95.2343	716.567	78.1507	1.23406
ENSG00000135473	879.027	0.303396	0.182427	0	1	1	786.835	97.9011	971.22	123.342	1.23405
ENSG00000151332	494.587	0.303395	0.202012	0	1	1	441.973	18.7452	547.201	66.3027	1.23405
ENSG00000130023	266.524	0.303375	0.224183	0	1	1	238.472	17.3611	294.576	19.6269	1.23403
ENSG00000139826	268.642	0.303242	0.225039	0	1	1	240.765	19.0538	296.519	21.0227	1.23391
ENSG00000268744	17.9601	0.303186	0.605187	0	1	1	16.1037	5.413	19.8165	6.14293	1.23387
ENSG00000100867	516.496	0.303004	0.199884	0	1	1	465.92	104.03	567.071	65.7708	1.23371
ENSG00000283155	16.738	0.302991	0.606029	0	1	1	14.7518	3.65985	18.7242	6.95913	1.2337
ENSG00000236065	5.53969	0.302931	1.00252	0	1	1	4.92165	0.523161	6.15772	1.35711	1.23365
ENSG00000287811	17.1321	0.302881	0.595948	0	1	1	15.2709	1.16686	18.9932	2.60748	1.23361
ENSG00000258016	59.147	0.302829	0.368974	0	1	1	53.0049	12.8255	65.2891	11.984	1.23356
ENSG00000163623	145.411	0.302754	0.256745	0	1	1	130.298	11.7791	160.524	10.3897	1.2335
ENSG00000186162	125.666	0.302732	0.272936	0	1	1	112.455	10.3243	138.877	9.15922	1.23348
ENSG00000270906	3409.87	0.302645	0.17892	0	1	1	3079.57	730.862	3740.18	460.778	1.2334
ENSG00000007520	779.886	0.302624	0.213845	0	1	1	698.258	104.278	861.515	120.927	1.23339
ENSG00000156858	673.821	0.302544	0.208215	0	1	1	604.589	91.444	743.054	67.0718	1.23332
ENSG00000170802	444.297	0.302445	0.248859	0	1	1	399.533	90.581	489.061	92.9541	1.23323
ENSG00000143768	2.11931	-0.326071	1.74526	0	1	NA	2.7714	2.58911	1.46723	0.763667	0.797706
ENSG00000120798	495.839	0.302415	0.199413	0	1	1	444.103	32.3807	547.574	44.6682	1.23321
ENSG00000109929	778.952	0.302358	0.198674	0	1	1	697.773	71.2899	860.132	93.2599	1.23316
ENSG00000101940	879.868	0.302343	0.193891	0	1	1	784.079	48.0952	975.657	164.647	1.23315
ENSG00000168778	364.693	0.302267	0.210861	0	1	1	326.552	23.6403	402.834	38.8284	1.23308
ENSG00000154832	885.434	0.302207	0.217661	0	1	1	793.971	144.311	976.897	149.801	1.23303
ENSG00000138028	352.64	0.3022	0.223966	0	1	1	313.357	21.238	391.922	80.7039	1.23302
ENSG00000112039	239.773	0.302004	0.242664	0	1	1	215.289	38.0158	264.257	22.1009	1.23286
ENSG00000176953	870.337	0.301958	0.187477	0	1	1	782.526	127.693	958.148	51.551	1.23282
ENSG00000185010	179.61	0.301851	0.278009	0	1	1	161.222	32.2484	197.998	39.3143	1.23273
ENSG00000254536	264.239	0.301763	0.224839	0	1	1	235.977	8.27628	292.5	37.5872	1.23265
ENSG00000206763	7.92426	0.301504	0.882178	0	1	1	6.88354	2.13783	8.96499	5.28271	1.23243
ENSG00000186806	87.4307	0.301493	0.308247	0	1	1	78.0934	9.64987	96.768	15.2949	1.23242
ENSG00000117448	1135.81	0.301484	0.20291	0	1	1	1015.86	123.444	1255.76	186.025	1.23241
ENSG00000143839	1.90824	-0.522486	1.91687	0	1	NA	2.44164	2.1941	1.37484	1.21171	0.696171
ENSG00000238045	2011.17	0.301453	0.194833	0	1	1	1809.6	319.272	2212.74	167.85	1.23238
ENSG00000138658	581.652	0.301428	0.206215	0	1	1	520.736	43.7228	642.568	77.5256	1.23236
ENSG00000180818	760.747	0.301405	0.191951	0	1	1	681.28	45.3096	840.213	57.2078	1.23234
ENSG00000177640	15.753	0.3013	0.634755	0	1	1	13.9302	2.08775	17.5758	6.38742	1.23225
ENSG00000143851	2.54179	3.23248	1.76347	1.37938	0.167779	NA	0.708002	1.2263	4.37558	2.18568	9.39884
ENSG00000186395	1490.89	0.300998	0.195168	0	1	1	1330.29	85.7859	1651.5	261.013	1.232
ENSG00000091844	162.363	0.300974	0.312716	0	1	1	148.005	50.2412	176.722	34.786	1.23198
ENSG00000234602	26.5643	0.300594	0.490574	0	1	1	23.7346	1.94497	29.3939	3.19914	1.23165
ENSG00000168010	285.243	0.300456	0.222592	0	1	1	256.095	38.9951	314.391	27.7237	1.23153
ENSG00000215375	274.896	0.300304	0.263687	0	1	1	246.449	57.5305	303.343	64.0593	1.2314
ENSG00000131650	23.5423	0.300297	0.532471	0	1	1	21.2288	6.43433	25.8558	3.31268	1.2314
ENSG00000116525	186.932	0.300279	0.244821	0	1	1	167.588	17.6498	206.276	10.8115	1.23138
ENSG00000213397	450.909	0.300245	0.231658	0	1	1	405.32	81.2633	496.498	65.8814	1.23135
ENSG00000105514	70.6582	0.30023	0.327625	0	1	1	63.3901	5.79004	77.9262	2.27064	1.23134
ENSG00000290674	154.592	0.300193	0.329987	0	1	1	142.213	56.402	166.971	32.8196	1.23131
ENSG00000288983	27.9867	0.300134	0.503927	0	1	1	25.136	8.44946	30.8375	8.4421	1.23126
ENSG00000243305	7.13541	0.30005	0.901762	0	1	1	6.35078	1.15922	7.92005	2.76549	1.23119
ENSG00000277449	115.644	0.299817	0.27794	0	1	1	103.687	8.1046	127.601	13.4508	1.23099
ENSG00000106591	844.674	0.299763	0.185199	0	1	1	756.581	10.2036	932.766	59.0626	1.23094
ENSG00000184489	14.6238	0.299669	0.678508	0	1	1	12.7303	4.48849	16.5174	8.06671	1.23086
ENSG00000241549	73.5266	0.299644	0.35623	0	1	1	66.0949	14.7935	80.9584	19.3866	1.23084
ENSG00000147127	5.34587	0.29964	1.03402	0	1	1	4.99891	2.78455	5.69284	0.169709	1.23084
ENSG00000143954	0.588436	0.740266	3.24662	0	1	NA	0.48075	0.832683	0.696121	0.615788	1.67048
ENSG00000268292	54.3934	0.299597	0.401683	0	1	1	48.2671	11.3065	60.5197	17.5153	1.2308
ENSG00000111817	3781.3	0.299582	0.193925	0	1	1	3382.4	368.038	4180.2	659.983	1.23079
ENSG00000177125	244.083	0.29958	0.250874	0	1	1	218.463	29.6815	269.703	52.5158	1.23079
ENSG00000126353	22.7618	0.299536	0.534021	0	1	1	20.7476	6.32909	24.776	1.64883	1.23075
ENSG00000159692	1811.4	0.299367	0.184627	0	1	1	1624.61	147.583	1998.2	149.155	1.2306
ENSG00000144010	1.61415	2.58405	2.05852	0.866667	0.386124	NA	0.683758	1.1843	2.54455	0.865104	5.99622
ENSG00000144015	1.25261	2.67669	2.29117	0.819097	0.412731	NA	0.341879	0.592152	2.16335	1.21599	6.39387
ENSG00000196850	571.068	0.299194	0.223912	0	1	1	508.815	58.605	633.32	148.358	1.23046
ENSG00000291075	329.129	0.299166	0.218276	0	1	1	294.945	33.0878	363.313	47.2987	1.23043
ENSG00000259104	10.7784	0.299086	0.804515	0	1	1	11.1845	12.2105	10.3722	2.98994	1.23036
ENSG00000180773	807.329	0.299056	0.21716	0	1	1	722.327	95.3661	892.33	164.252	1.23034
ENSG00000246596	105.594	0.299045	0.287718	0	1	1	94.7673	8.24517	116.42	11.9926	1.23033
ENSG00000198960	517.236	0.299005	0.199583	0	1	1	463.154	19.045	571.319	49.5598	1.2303
ENSG00000144035	0.51465	1.25509	3.47204	0.131072	0.895719	NA	0.341879	0.592152	0.687421	0.605856	2.38681
ENSG00000131748	834.354	0.298985	0.200204	0	1	1	747.508	79.5187	921.199	108.108	1.23028
ENSG00000239636	4.04904	0.298964	1.26762	0	1	1	3.55513	2.54203	4.54294	3.17934	1.23026
ENSG00000147155	1341.04	0.29882	0.198653	0	1	1	1199.08	114.387	1482.99	227.566	1.23014
ENSG00000269590	222.436	0.298726	0.23511	0	1	1	199.636	28.2803	245.235	25.5331	1.23006
ENSG00000288739	5.82074	0.298655	1.01267	0	1	1	5.03628	1.61389	6.60521	3.37318	1.23
ENSG00000143507	282.201	0.298599	0.226339	0	1	1	256.008	70.8245	308.395	32.4194	1.22995
ENSG00000235829	10.3857	0.298379	0.755132	0	1	1	9.45193	2.91021	11.3194	1.93571	1.22976
ENSG00000144063	2.35844	0.557119	1.64007	0	1	NA	2.08864	2.0523	2.62823	1.90314	1.47133
ENSG00000144115	2.4562	-1.67111	1.65864	-0.525195	0.599447	NA	3.3789	1.56192	1.53351	1.7441	0.314012
ENSG00000102128	12.8432	0.2983	0.731719	0	1	1	12.1572	7.0353	13.5292	3.40188	1.22969
ENSG00000144119	0.855551	-1.55763	2.78629	-0.271915	0.785687	NA	1.40488	1.21795	0.306219	0.530386	0.339708
ENSG00000223547	464.719	0.298193	0.219836	0	1	1	418.195	69.5598	511.243	61.5419	1.2296
ENSG00000256235	1891.92	0.298119	0.19836	0	1	1	1712.86	378.37	2070.99	109.184	1.22954
ENSG00000183793	2614.92	0.298063	0.182371	0	1	1	2339.9	102.86	2889.94	348.672	1.22949
ENSG00000178202	6830.33	0.298038	0.203375	0	1	1	6137.93	1040.61	7522.72	1060.37	1.22947
ENSG00000286156	203.457	0.298018	0.235386	0	1	1	182.275	8.07516	224.638	24.2648	1.22945
ENSG00000244249	6.40848	0.297946	1.01411	0	1	1	6.27805	5.1133	6.53892	1.75576	1.22939
ENSG00000267221	11.0748	0.297895	0.733126	0	1	1	9.7418	0.763972	12.4078	4.05673	1.22935
ENSG00000277728	21.2318	0.297742	0.571656	0	1	1	19.4548	8.16505	23.0089	5.67195	1.22922
ENSG00000144188	0.942044	1.78202	2.70467	0.363082	0.716543	NA	0.341879	0.592152	1.54221	1.33585	3.43907
ENSG00000144191	2.27984	-0.215915	1.72403	0	1	NA	3.10116	3.68813	1.45853	0.728559	0.861
ENSG00000228551	17.6817	0.29773	0.623903	0	1	1	16.2865	7.66904	19.0769	3.1348	1.22921
ENSG00000103335	4974.76	0.297662	0.172782	0	1	1	4472.85	482.261	5476.68	36.1068	1.22915
ENSG00000170927	5.81841	0.297646	1.047	0	1	1	5.73016	4.61841	5.90667	2.0906	1.22914
ENSG00000066027	203.45	0.29755	0.236731	0	1	1	182.379	3.42283	224.522	22.4836	1.22906
ENSG00000144227	3.87901	-0.732229	1.21227	0	1	NA	4.83227	1.6581	2.92575	0.943429	0.601973
ENSG00000161526	1143.22	0.297456	0.18916	0	1	1	1025.62	91.3945	1260.83	106.256	1.22898
ENSG00000108666	388.505	0.297319	0.20422	0	1	1	348.597	40.0607	428.413	47.9247	1.22886
ENSG00000215586	20.6985	0.297255	0.565272	0	1	1	18.7781	6.16691	22.619	5.67242	1.2288
ENSG00000078804	617.027	0.297231	0.194907	0	1	1	553.543	32.692	680.511	38.4006	1.22878
ENSG00000235453	112.89	0.297073	0.288906	0	1	1	101.322	14.7182	124.459	11.1773	1.22865
ENSG00000144278	3.58863	0.134134	1.25644	0	1	NA	3.4804	2.31533	3.69686	1.61126	1.09743
ENSG00000269858	934.996	0.29705	0.196069	0	1	1	841.52	121.702	1028.47	51.4467	1.22863
ENSG00000236852	68.1277	0.296932	0.335333	0	1	1	61.2777	11.4461	74.9777	7.80368	1.22853
ENSG00000144290	2.248	1.32432	1.70677	0.3072	0.758691	NA	1.50639	1.53946	2.98962	2.25472	2.50414
ENSG00000112081	5704.42	0.296902	0.167362	0	1	1	5120.25	156.647	6288.59	40.6938	1.2285
ENSG00000184277	325.185	0.296871	0.210941	0	1	1	291.692	5.83024	358.677	21.235	1.22848
ENSG00000112425	120.57	0.296788	0.276384	0	1	1	108.76	21.4577	132.381	12.3567	1.22841
ENSG00000008952	2765.36	0.296773	0.172011	0	1	1	2480.89	70.8931	3049.84	179.895	1.22839
ENSG00000240006	5.23111	0.296752	1.04059	0	1	1	4.6944	1.34502	5.76782	1.13633	1.22838
ENSG00000176014	8867.89	0.296659	0.173323	0	1	1	7960.77	545.903	9775	582.232	1.2283
ENSG00000187051	1147.27	0.296633	0.189627	0	1	1	1027.23	48.1636	1267.31	148.553	1.22827
ENSG00000260246	16.9563	0.296554	0.612253	0	1	1	15.3093	4.92234	18.6033	2.7532	1.22821
ENSG00000174928	16.7671	0.296552	0.60564	0	1	1	15.0548	2.44498	18.4794	2.52381	1.22821
ENSG00000290048	4.30808	0.2965	1.20163	0	1	1	3.79551	2.95834	4.82065	3.16914	1.22816
ENSG00000290921	88.5282	0.29639	0.311653	0	1	1	80.0028	14.2984	97.0535	5.85055	1.22807
ENSG00000266910	25.9887	0.29635	0.549611	0	1	1	23.2543	10.4646	28.723	12.0612	1.22803
ENSG00000267280	20.0118	0.296325	0.571757	0	1	1	18.1797	6.54715	21.844	2.38485	1.22801
ENSG00000144406	3.71517	-0.330425	1.33284	0	1	NA	3.64352	0.58647	3.78682	3.2838	0.795302
ENSG00000144407	1.05644	-3.42554	2.55766	-1.02654	0.304638	NA	2.11289	0.0568715	0	0	0.0930702
ENSG00000144410	0.774346	-1.10823	2.73029	-0.112891	0.910117	NA	0.936255	0.187194	0.612437	1.06077	0.463864
ENSG00000158201	192.848	0.296277	0.247986	0	1	1	172.893	18.1972	212.802	21.6795	1.22797
ENSG00000261192	13.8034	0.296214	0.675287	0	1	1	12.6167	5.0108	14.9901	1.87842	1.22792
ENSG00000286403	29.2474	0.296178	0.476606	0	1	1	26.0773	4.94523	32.4175	9.63252	1.22789
ENSG00000228506	145.962	0.296123	0.260864	0	1	1	130.975	5.3941	160.949	16.695	1.22784
ENSG00000233230	17.8486	0.296067	0.583051	0	1	1	15.9416	1.34735	19.7556	3.84694	1.22779
ENSG00000144460	3.79984	-1.56226	1.33925	-0.569171	0.56924	NA	5.28877	1.12965	2.3109	2.29677	0.33862
ENSG00000289372	17.8299	0.296021	0.602117	0	1	1	16.1466	5.04741	19.5133	3.25377	1.22775
ENSG00000213036	98.9123	0.295767	0.293527	0	1	1	88.671	9.7079	109.154	18.3362	1.22754
ENSG00000204977	288.58	0.295756	0.218804	0	1	1	258.968	8.03538	318.192	25.061	1.22753
ENSG00000206199	17.861	0.295622	0.604651	0	1	1	16.6476	7.9473	19.0745	1.00568	1.22741
ENSG00000144488	2.06856	-0.706861	1.66208	0	1	NA	2.66989	1.7488	1.46723	0.763667	0.612652
ENSG00000253309	22.4092	0.295616	0.536871	0	1	1	20.2562	6.2347	24.5622	3.22598	1.22741
ENSG00000103495	5325.77	0.295599	0.175671	0	1	1	4785.37	447.465	5866.17	408.233	1.22739
ENSG00000249859	273.719	0.295518	0.241573	0	1	1	245.435	39.2692	302.002	48.4434	1.22733
ENSG00000111875	585.274	0.295474	0.193732	0	1	1	524.992	18.4832	645.556	60.2988	1.22729
ENSG00000277459	14.4819	0.295437	0.653856	0	1	1	13.2863	4.92642	15.6776	2.29312	1.22726
ENSG00000135776	240.902	0.295346	0.232452	0	1	1	216.26	14.2705	265.545	30.0889	1.22718
ENSG00000213123	92.1308	0.295338	0.298	0	1	1	82.6429	2.55201	101.619	5.29313	1.22717
ENSG00000170266	1801.43	0.295265	0.175005	0	1	1	1620.11	151.907	1982.75	59.98	1.22711
ENSG00000267309	7.1724	0.295223	0.89291	0	1	1	6.33866	0.170614	8.00615	2.16257	1.22707
ENSG00000214825	7.84758	0.29513	0.863817	0	1	1	7.01029	2.01145	8.68487	2.53946	1.227
ENSG00000136783	324.482	0.294982	0.215137	0	1	1	291.552	25.7409	357.412	24.7005	1.22687
ENSG00000067842	4.01939	0.294927	1.17989	0	1	1	3.72078	2.14112	4.31799	1.33108	1.22682
ENSG00000170291	368.489	0.294903	0.211139	0	1	1	331.645	42.6555	405.333	3.64812	1.2268
ENSG00000111203	993.562	0.294875	0.196025	0	1	1	896.398	154.76	1090.73	38.7977	1.22678
ENSG00000203489	29.6206	0.294871	0.471977	0	1	1	26.2545	2.70232	32.9868	9.41663	1.22678
ENSG00000060491	1516.65	0.294838	0.198699	0	1	1	1359.7	144.672	1673.59	234.26	1.22675
ENSG00000144619	1.94585	0.780304	1.78191	0	1	NA	1.74576	1.61483	2.14595	1.16172	1.71749
ENSG00000267510	19.53	0.294808	0.561258	0	1	1	17.4985	2.66227	21.5615	3.89956	1.22672
ENSG00000230295	4.78972	0.294721	1.13149	0	1	1	4.21265	2.10648	5.3668	3.49167	1.22665
ENSG00000144644	1.84997	1.23505	1.86488	0.233288	0.815537	NA	1.063	1.08217	2.63693	2.7836	2.3539
ENSG00000251580	89.2457	0.294672	0.31657	0	1	1	79.9185	14.0731	98.573	18.5197	1.22661
ENSG00000198001	486.375	0.2946	0.202871	0	1	1	437.189	32.0273	535.56	34.554	1.22655
ENSG00000176809	357.091	0.294591	0.210069	0	1	1	321.56	35.0688	392.621	6.81434	1.22654
ENSG00000240849	2122.46	0.294539	0.174629	0	1	1	1911.82	250.957	2333.09	132.165	1.22649
ENSG00000261635	27.5746	0.294449	0.487407	0	1	1	24.3709	6.42399	30.7784	12.6348	1.22642
ENSG00000235539	6.51554	0.294361	0.934526	0	1	1	5.87103	1.50172	7.16006	0.9159	1.22634
ENSG00000133935	682.278	0.294355	0.190432	0	1	1	612.42	18.487	752.135	46.7141	1.22634
ENSG00000144671	2.93634	-0.526096	1.44391	0	1	NA	3.26427	1.57959	2.60842	2.51456	0.694431
ENSG00000254037	17.3707	0.294334	0.591395	0	1	1	15.6007	1.5567	19.1408	1.52526	1.22632
ENSG00000289913	8.13008	0.294329	0.843768	0	1	1	7.26279	0.917624	8.99737	2.63538	1.22631
ENSG00000138698	994.548	0.294286	0.182242	0	1	1	892.854	42.2457	1096.24	92.7344	1.22628
ENSG00000151287	366.721	0.294279	0.220038	0	1	1	329.548	49.3449	403.895	49.3493	1.22627
ENSG00000257513	116.623	0.294192	0.287875	0	1	1	105.099	22.1209	128.147	12.9002	1.2262
ENSG00000151116	672.801	0.294035	0.207651	0	1	1	604.928	73.1476	740.675	88.2108	1.22606
ENSG00000170634	290.101	0.293949	0.216339	0	1	1	260.253	9.79534	319.949	29.7489	1.22599
ENSG00000100744	365.45	0.293897	0.216637	0	1	1	328.851	35.575	402.049	35.7879	1.22595
ENSG00000134152	451.9	0.293857	0.200264	0	1	1	406.421	49.6487	497.378	42.5607	1.22591
ENSG00000174276	89.1016	0.29374	0.333339	0	1	1	79.7286	16.6946	98.4747	21.5017	1.22581
ENSG00000250240	60.6259	0.293657	0.370847	0	1	1	55.0305	16.9604	66.2214	14.1309	1.22574
ENSG00000281741	123.545	0.293633	0.270581	0	1	1	110.617	10.9091	136.473	22.5451	1.22572
ENSG00000167807	264.171	0.293567	0.273283	0	1	1	240.217	75.731	288.125	43.5671	1.22567
ENSG00000110025	308.051	0.293548	0.223144	0	1	1	275.264	27.1767	340.839	68.4973	1.22565
ENSG00000144771	0.444236	-0.64839	3.64267	0	1	NA	0.582254	0.526732	0.306219	0.530386	0.637992
ENSG00000100196	3492.21	0.293483	0.171877	0	1	1	3145.18	380.164	3839.23	224.277	1.2256
ENSG00000272668	74.6841	0.293222	0.338743	0	1	1	66.8245	10.2064	82.5436	15.034	1.22537
ENSG00000179091	1375.02	0.293213	0.189989	0	1	1	1235.74	133.526	1514.31	156.082	1.22537
ENSG00000197619	222.292	0.29312	0.249675	0	1	1	200.4	30.7388	244.183	30.5578	1.22529
ENSG00000179044	7.60217	0.293089	0.866282	0	1	1	6.81941	0.970012	8.38494	1.63074	1.22526
ENSG00000183161	64.8008	0.293002	0.34101	0	1	1	58.0589	5.58403	71.5427	10.6175	1.22519
ENSG00000144820	0.918032	1.10215	2.74581	0.110039	0.912378	NA	0.683758	1.1843	1.15231	1.14371	2.14674
ENSG00000242715	40.1192	0.292987	0.414214	0	1	1	35.9201	3.00938	44.3184	7.99462	1.22517
ENSG00000186073	193.027	0.292958	0.23962	0	1	1	173.65	9.375	212.404	9.65417	1.22515
ENSG00000232981	8.07127	0.29269	0.868415	0	1	1	7.23754	2.09834	8.90499	3.59186	1.22492
ENSG00000144834	1.81704	1.27827	1.81306	0.263789	0.791942	NA	1.16451	1.05346	2.46957	1.20849	2.42547
ENSG00000144837	1.46646	2.48596	2.13796	0.788581	0.430357	NA	0.48075	0.832683	2.45216	1.16077	5.60206
ENSG00000255439	1376.37	0.292657	0.175953	0	1	1	1237.42	140.06	1515.32	165.894	1.22489
ENSG00000150967	449.025	0.292652	0.211491	0	1	1	402.761	38.417	495.289	64.4614	1.22489
ENSG00000144847	2.287	1.18428	1.56334	0.245807	0.805831	NA	1.41701	0.64663	3.15699	0.757778	2.2725
ENSG00000228737	28.4766	0.292462	0.473293	0	1	1	25.647	2.67795	31.3062	0.885497	1.22473
ENSG00000144852	1.72668	-0.328695	1.77252	0	1	NA	1.98614	1.23373	1.46723	0.763667	0.796256
ENSG00000112964	15.7267	0.292455	0.64842	0	1	1	14.3372	5.36563	17.1163	4.70889	1.22472
ENSG00000130706	3871.03	0.292383	0.200246	0	1	1	3508.51	795.457	4233.55	296.315	1.22466
ENSG00000144868	2.06608	-1.68179	1.76967	-0.498279	0.618287	NA	3.13852	1.72321	0.993639	0.927791	0.311695
ENSG00000132406	237.314	0.292351	0.229587	0	1	1	214.172	29.8717	260.455	11.2263	1.22463
ENSG00000198932	13.3403	0.292318	0.709215	0	1	1	12.7702	8.61352	13.9104	3.10081	1.22461
ENSG00000291150	274.9	0.292154	0.228406	0	1	1	246.234	13.5412	303.565	41.7002	1.22447
ENSG00000227879	207.382	0.291967	0.234286	0	1	1	186.129	7.94048	228.635	23.8643	1.22431
ENSG00000078177	358.01	0.291965	0.292912	0	1	1	319.721	87.9707	396.3	138.531	1.22431
ENSG00000250320	330.599	0.291953	0.224097	0	1	1	296.328	16.6934	364.869	61.3158	1.2243
ENSG00000231655	5.20523	0.291937	1.03991	0	1	1	4.56765	0.487032	5.8428	2.16531	1.22428
ENSG00000144962	0.360562	-1.29791	4.039	-0.123276	0.901889	NA	0.721125	1.24902	0	0	0.406715
ENSG00000204536	552.685	0.291749	0.219781	0	1	1	495.909	64.5585	609.46	94.2322	1.22412
ENSG00000005243	741.238	0.291709	0.208343	0	1	1	664.873	70.3678	817.604	120.257	1.22409
ENSG00000207334	56.1514	0.291704	0.372615	0	1	1	50.5002	11.4313	61.8027	12.3553	1.22409
ENSG00000135506	7262.06	0.291651	0.170968	0	1	1	6524.51	301.793	7999.6	662.153	1.22404
ENSG00000183479	425.972	0.291632	0.232315	0	1	1	384.465	79.5722	467.48	59.7568	1.22402
ENSG00000144306	219.982	0.291395	0.229585	0	1	1	197.936	14.19	242.028	13.7699	1.22382
ENSG00000226843	16.9829	0.291391	0.602078	0	1	1	15.1826	3.72502	18.7833	5.73266	1.22382
ENSG00000269439	71.1373	0.29139	0.340623	0	1	1	63.3103	4.18764	78.9643	17.4687	1.22382
ENSG00000160972	375.785	0.29138	0.218949	0	1	1	336.537	19.7856	415.033	67.1263	1.22381
ENSG00000185669	5.11179	0.291351	1.06661	0	1	1	4.92065	3.24463	5.30293	0.550224	1.22379
ENSG00000145063	1.12092	0.261946	2.22663	0	1	NA	1.16451	1.05346	1.07732	0.138028	1.19909
ENSG00000178951	1549.93	0.291295	0.183349	0	1	1	1396.48	161.573	1703.38	84.6743	1.22374
ENSG00000145087	3.04647	-0.187778	1.35182	0	1	NA	3.17589	1.1047	2.91705	1.45712	0.877957
ENSG00000150477	155.012	0.291229	0.257796	0	1	1	140.019	19.859	170.006	7.46619	1.22368
ENSG00000145103	1.13133	-0.534961	2.21977	0	1	NA	1.17663	0.230751	1.08602	1.17865	0.690177
ENSG00000258441	210.457	0.291181	0.233278	0	1	1	188.92	18.152	231.993	36.4045	1.22364
ENSG00000228343	30.0749	0.291166	0.465632	0	1	1	27.1276	5.62656	33.0221	3.26387	1.22363
ENSG00000168806	177.976	0.29116	0.242755	0	1	1	160.196	15.5882	195.756	11.2142	1.22362
ENSG00000260565	236.014	0.291147	0.225835	0	1	1	212.25	14.7322	259.778	18.5773	1.22361
ENSG00000145192	0.645249	0.241648	2.9768	0	1	NA	0.594376	0.542229	0.696121	0.615788	1.18234
ENSG00000145194	2.27625	0.224994	1.56707	0	1	NA	1.99926	0.91236	2.55325	1.8732	1.16877
ENSG00000237868	6.71072	0.291008	0.926691	0	1	1	6.12253	2.21797	7.29891	1.71143	1.22349
ENSG00000180769	220.855	0.290923	0.244704	0	1	1	199.089	26.8318	242.622	26.8318	1.22342
ENSG00000163520	10.4308	0.290915	0.759535	0	1	1	9.00855	1.59519	11.853	5.57949	1.22342
ENSG00000145088	47.3073	0.290914	0.384281	0	1	1	42.3713	1.26743	52.2432	8.77977	1.22341
ENSG00000271789	4.99991	0.290848	1.16345	0	1	1	5.22564	5.55872	4.77418	1.74904	1.22336
ENSG00000138376	288.454	0.290768	0.227148	0	1	1	259.978	30.2888	316.931	27.0271	1.22329
ENSG00000225295	10.3422	0.29075	0.774843	0	1	1	9.60493	4.63929	11.0795	0.853746	1.22328
ENSG00000176024	144.592	0.290744	0.258265	0	1	1	130.013	1.07957	159.17	13.4306	1.22327
ENSG00000267321	63.9799	0.29074	0.339837	0	1	1	57.6034	6.45291	70.3565	3.44234	1.22327
ENSG00000108001	222.65	0.290673	0.246219	0	1	1	200.948	36.3474	244.351	31.6272	1.22321
ENSG00000145248	1.77691	0.934572	1.75141	0.0768367	0.938753	NA	1.17663	0.230751	2.37718	1.25488	1.91132
ENSG00000145283	0.538662	2.65847	3.36829	0.551755	0.581116	NA	0	0	1.07732	0.138028	6.31363
ENSG00000203644	59.8934	0.290566	0.376908	0	1	1	53.9927	14.8122	65.7941	13.2535	1.22312
ENSG00000290010	4.01026	0.290515	1.21629	0	1	1	3.3789	1.56192	4.64161	3.52242	1.22308
ENSG00000056736	12.24	0.290486	0.692459	0	1	1	11.0321	1.4848	13.4479	1.61076	1.22305
ENSG00000145309	0.524941	-1.84327	3.69787	-0.282127	0.777846	NA	1.04988	1.06221	0	0	0.27869
ENSG00000145321	0.120187	-0.661295	4.06724	0	1	NA	0.240375	0.416342	0	0	0.632311
ENSG00000216863	4.46738	0.290479	1.12691	0	1	1	3.87177	0.604372	5.063	2.5494	1.22305
ENSG00000213630	28.7626	0.290298	0.504654	0	1	1	25.8384	9.12377	31.6869	10.7496	1.22289
ENSG00000162585	665.886	0.290273	0.22531	0	1	1	600.066	114.422	731.706	111.343	1.22287
ENSG00000253606	27.0787	0.290239	0.492344	0	1	1	24.5608	5.86394	29.5967	2.62753	1.22284
ENSG00000176894	262.131	0.290234	0.262177	0	1	1	237.734	65.9678	286.527	40.6394	1.22284
ENSG00000214814	5.59215	0.290219	1.00009	0	1	1	5.03528	1.38554	6.14902	1.72571	1.22283
ENSG00000228434	23.8873	0.29017	0.513137	0	1	1	21.4854	5.6674	26.2892	7.62448	1.22278
ENSG00000196659	46.5784	0.290058	0.393453	0	1	1	42.331	9.81355	50.8258	3.15209	1.22269
ENSG00000129353	2655.04	0.29002	0.172419	0	1	1	2392.59	234.582	2917.49	125.402	1.22266
ENSG00000240180	10.011	0.28996	0.786286	0	1	1	8.67979	1.08126	11.3422	5.65949	1.22261
ENSG00000256148	914.011	0.289959	0.200318	0	1	1	830.757	268.281	997.266	244.024	1.22261
ENSG00000145384	1.038	1.4231	2.59876	0.239769	0.810509	NA	0.683758	1.1843	1.39224	1.23158	2.68161
ENSG00000115896	31.8075	0.289917	0.468036	0	1	1	29.1542	9.80646	34.4608	3.8813	1.22257
ENSG00000285446	662.238	0.289872	0.254098	0	1	1	599.677	176.437	724.798	166.215	1.22253
ENSG00000137720	279.55	0.289803	0.232483	0	1	1	250.513	21.153	308.587	49.6337	1.22247
ENSG00000179859	99.4734	0.289775	0.290715	0	1	1	89.5542	5.08652	109.393	8.48918	1.22245
ENSG00000226698	30.3304	0.289772	0.505138	0	1	1	26.3292	4.10024	34.3316	14.7302	1.22245
ENSG00000143919	54.6771	0.289726	0.364299	0	1	1	49.116	2.65645	60.2383	8.58137	1.22241
ENSG00000145220	796.809	0.289618	0.20556	0	1	1	720.2	132.341	873.419	62.6571	1.22232
ENSG00000274020	156.346	0.28952	0.252864	0	1	1	140.978	16.4749	171.715	7.3683	1.22223
ENSG00000145428	1.88767	1.10599	1.80683	0.169351	0.865521	NA	1.16451	1.05346	2.61083	1.84294	2.15246
ENSG00000112149	116.745	0.289433	0.274524	0	1	1	105.106	10.2172	128.383	11.9799	1.22216
ENSG00000119559	464.325	0.289275	0.220847	0	1	1	418.284	70.5891	510.365	69.1102	1.22203
ENSG00000145451	3.77059	-1.06038	1.24768	-0.208694	0.834687	NA	4.92165	0.523161	2.61953	1.47352	0.479505
ENSG00000172361	32.7392	0.28926	0.447122	0	1	1	29.6582	8.58031	35.8201	8.45063	1.22201
ENSG00000083812	340.766	0.289237	0.21415	0	1	1	306.578	19.9848	374.954	26.3686	1.22199
ENSG00000260545	9.9867	0.289229	0.773806	0	1	1	9.1363	3.32181	10.8371	1.81415	1.22199
ENSG00000073792	2236.33	0.289203	0.174256	0	1	1	2014.81	169.364	2457.85	85.6316	1.22196
ENSG00000145506	2.18051	0.132306	1.62664	0	1	NA	1.75888	0.606113	2.60213	2.70137	1.09604
ENSG00000130783	9.64283	0.289121	0.775423	0	1	1	8.67979	1.08126	10.6059	1.10045	1.2219
ENSG00000150667	642.778	0.289058	0.19574	0	1	1	580.414	121.618	705.142	104.778	1.22184
ENSG00000197568	477.127	0.288922	0.210974	0	1	1	429.216	45.2794	525.039	53.7477	1.22173
ENSG00000272462	38.3024	0.288707	0.442958	0	1	1	34.6414	11.2311	41.9634	8.34227	1.22154
ENSG00000289455	4.66805	0.288688	1.12875	0	1	1	4.20053	1.76657	5.13556	2.5552	1.22153
ENSG00000147475	1817.54	0.288648	0.203057	0	1	1	1639.63	255.419	1995.44	244.673	1.2215
ENSG00000188897	6.11387	0.288624	0.961381	0	1	1	5.54127	1.5672	6.68647	0.765535	1.22148
ENSG00000203667	623.562	0.288563	0.200247	0	1	1	563.053	82.5082	684.07	22.6147	1.22142
ENSG00000145626	1.25151	-0.745404	2.13576	0	1	NA	1.41701	0.64663	1.08602	1.17865	0.596501
ENSG00000095383	927.981	0.288557	0.224708	0	1	1	855.149	321.624	1000.81	25.7708	1.22142
ENSG00000272844	14.1499	0.288516	0.657388	0	1	1	12.8273	3.91173	15.4724	2.38812	1.22138
ENSG00000145649	0.17094	-0.671989	4.06909	0	1	NA	0.341879	0.592152	0	0	0.627641
ENSG00000261457	63.5584	0.28851	0.349637	0	1	1	57.4676	8.33275	69.6492	7.05836	1.22138
ENSG00000280502	4.42435	0.28827	1.15165	0	1	1	4.14951	2.71156	4.6992	1.09231	1.22118
ENSG00000170954	156.189	0.288257	0.260613	0	1	1	140.644	16.182	171.735	24.1232	1.22116
ENSG00000103502	1223.1	0.288236	0.186816	0	1	1	1102.32	112.681	1343.88	86.1077	1.22115
ENSG00000145692	2.68123	-0.877111	1.53073	-0.0503757	0.959823	NA	3.04914	0.152662	2.31331	2.00377	0.544456
ENSG00000033122	19.8125	0.288226	0.580837	0	1	1	18.2458	8.06137	21.3791	1.36017	1.22114
ENSG00000269190	652.624	0.288147	0.206027	0	1	1	589.336	93.4955	715.912	54.6099	1.22107
ENSG00000075043	6.21152	0.288129	1.02466	0	1	1	5.60641	3.13538	6.81662	4.01703	1.22106
ENSG00000136205	1979.95	0.288001	0.202325	0	1	1	1784.51	284.53	2175.4	316.601	1.22095
ENSG00000145721	1.54435	-0.83379	1.8644	-0.0181238	0.98554	NA	2.01138	0.934535	1.07732	0.138028	0.561053
ENSG00000170381	5.3066	0.287826	1.04183	0	1	1	4.84539	2.13092	5.76782	1.13633	1.2208
ENSG00000228672	160.445	0.287778	0.272002	0	1	1	145.435	36.3979	175.456	26.2774	1.22076
ENSG00000259661	274.769	0.287772	0.243246	0	1	1	249.936	72.5531	299.602	33.2278	1.22075
ENSG00000189164	148.646	0.287738	0.26218	0	1	1	133.965	14.1839	163.327	17.3674	1.22072
ENSG00000260774	15.8324	0.287712	0.618483	0	1	1	14.0812	1.61086	17.5836	5.58024	1.2207
ENSG00000270583	6.35139	0.287669	0.953654	0	1	1	5.79377	2.47884	6.90901	2.25424	1.22067
ENSG00000259018	30.9714	0.287639	0.464158	0	1	1	27.8235	5.13304	34.1192	6.0507	1.22064
ENSG00000177685	9.87442	0.287583	0.771733	0	1	1	8.98431	2.88025	10.7645	1.70894	1.22059
ENSG00000233055	11.2609	0.287508	0.742481	0	1	1	10.1574	4.50065	12.3643	5.26118	1.22053
ENSG00000108961	468.809	0.287487	0.224083	0	1	1	422.101	69.6447	515.516	80.5012	1.22051
ENSG00000265158	5.11549	0.287431	1.0609	0	1	1	4.70552	2.3777	5.52547	1.92729	1.22046
ENSG00000171604	1882.32	0.287342	0.194521	0	1	1	1701.27	261.134	2063.37	165.153	1.22039
ENSG00000287593	5.39719	0.287274	1.06704	0	1	1	4.89641	2.36939	5.89797	3.0992	1.22033
ENSG00000138074	495.513	0.287265	0.21195	0	1	1	448.51	84.819	542.515	23.4957	1.22032
ENSG00000168397	480.504	0.287237	0.210874	0	1	1	433.996	72.3531	527.013	49.9411	1.2203
ENSG00000145808	1.53207	-0.598471	1.98559	0	1	NA	1.53063	0.554493	1.53351	1.7441	0.660453
ENSG00000047662	61.4464	0.28722	0.345646	0	1	1	55.2269	7.22894	67.6658	13.1307	1.22029
ENSG00000137845	4810.42	0.287131	0.216922	0	1	1	4318.83	715.254	5302.01	1141.29	1.22021
ENSG00000145824	1.08799	-0.77734	2.4041	0	1	NA	1.40488	1.21795	0.771105	0.667924	0.583441
ENSG00000145826	1.52579	0.548882	1.85196	0	1	NA	1.27813	0.690912	1.77344	0.600458	1.46295
ENSG00000145832	3.51681	-0.588291	1.35331	0	1	NA	4.12527	3.07469	2.90835	2.45604	0.66513
ENSG00000242338	38.3947	0.287062	0.444487	0	1	1	34.9025	10.3232	41.8869	8.54421	1.22015
ENSG00000145835	0.702441	-2.40064	3.26119	-0.490815	0.623557	NA	1.40488	1.21795	0	0	0.18938
ENSG00000145850	0.291127	-1.4562	4.03753	-0.162526	0.870892	NA	0.582254	0.526732	0	0	0.364451
ENSG00000111450	1073.11	0.287014	0.188529	0	1	1	966.162	64.1099	1180.05	114.792	1.22011
ENSG00000232174	7.24854	0.287001	0.886372	0	1	1	6.56591	1.76063	7.93117	1.46494	1.2201
ENSG00000145863	0.17094	-0.671989	4.06909	0	1	NA	0.341879	0.592152	0	0	0.627641
ENSG00000145864	3.89993	0.0142333	1.18207	0	1	NA	3.87177	0.604372	3.92809	0.661489	1.00991
ENSG00000076641	107.945	0.286927	0.304853	0	1	1	98.8411	27.7069	117.049	4.56046	1.22004
ENSG00000167637	140.722	0.286791	0.275779	0	1	1	127.378	21.2279	154.067	16.3669	1.21992
ENSG00000145888	1.78245	1.6744	1.89979	0.460262	0.645328	NA	1.03776	1.02585	2.52715	1.80414	3.19187
ENSG00000250299	116.839	0.286717	0.281485	0	1	1	105.61	12.8861	128.068	8.98713	1.21986
ENSG00000132661	384.681	0.286635	0.226012	0	1	1	347.259	58.0212	422.104	44.1667	1.21979
ENSG00000170037	791.104	0.286486	0.186436	0	1	1	711.931	10.8736	870.277	67.0967	1.21967
ENSG00000145911	3.17266	-0.678067	1.39439	0	1	NA	4.26566	4.31337	2.07966	0.836977	0.625002
ENSG00000230366	8.63471	0.28646	0.838843	0	1	1	7.81827	4.61217	9.45114	5.37935	1.21964
ENSG00000261840	35.4751	0.28639	0.443761	0	1	1	31.9584	7.40032	38.9917	11.1285	1.21958
ENSG00000118496	575.593	0.286133	0.224094	0	1	1	520.854	98.2276	630.333	83.9605	1.21937
ENSG00000145920	2.30286	-0.460107	1.72304	0	1	NA	2.3785	2.31181	2.22721	2.90415	0.726932
ENSG00000179873	26.6223	0.285948	0.492773	0	1	1	24.3416	7.19465	28.903	3.693	1.21921
ENSG00000185000	422.064	0.285925	0.208029	0	1	1	379.716	29.1325	464.411	51.9607	1.21919
ENSG00000162458	673.08	0.285925	0.201989	0	1	1	611.674	127.522	734.486	24.5109	1.21919
ENSG00000156587	1381.47	0.285896	0.1766	0	1	1	1246.07	119.382	1516.86	105.504	1.21917
ENSG00000145975	0.957908	-0.956424	2.66121	-0.0587791	0.953128	NA	1.30338	1.46217	0.612437	1.06077	0.515333
ENSG00000143971	868.621	0.285876	0.20901	0	1	1	781.17	85.7464	956.071	158.508	1.21915
ENSG00000242779	13.8577	0.285854	0.677867	0	1	1	13.0227	7.4939	14.6926	1.63626	1.21913
ENSG00000083312	3147.53	0.285718	0.220976	0	1	1	2815.6	419.065	3479.46	884.664	1.21902
ENSG00000164211	665.539	0.28562	0.236333	0	1	1	606.09	156.36	724.987	94.4844	1.21893
ENSG00000186919	871.64	0.285618	0.194443	0	1	1	787.042	96.9353	956.238	49.3608	1.21893
ENSG00000223599	14.1373	0.285606	0.660017	0	1	1	12.5506	1.15337	15.724	5.53924	1.21892
ENSG00000155016	474.748	0.285576	0.197366	0	1	1	427.897	22.5973	521.599	32.3001	1.2189
ENSG00000155957	401.05	0.285542	0.205946	0	1	1	361.107	24.9117	440.992	40.9881	1.21887
ENSG00000146013	1.72279	1.67056	1.912	0.455314	0.648883	NA	0.834751	0.747498	2.61083	1.84294	3.18339
ENSG00000186132	105.373	0.285465	0.297366	0	1	1	94.5284	10.1266	116.217	19.3174	1.2188
ENSG00000028310	1214.41	0.285329	0.193723	0	1	1	1096.07	137.789	1332.75	109.157	1.21869
ENSG00000146039	2.80698	1.28329	1.44441	0.334592	0.737933	NA	1.51851	0.499025	4.09546	2.65364	2.43393
ENSG00000146047	0.748804	0.797132	3.17905	0	1	NA	0.354001	0.613148	1.14361	1.98078	1.73764
ENSG00000146049	0.291127	-1.4562	4.03753	-0.162526	0.870892	NA	0.582254	0.526732	0	0	0.364451
ENSG00000123505	2037.06	0.285309	0.174625	0	1	1	1834.81	147.516	2239.31	242.846	1.21867
ENSG00000135253	225.388	0.285265	0.253728	0	1	1	200.837	12.369	249.939	60.1563	1.21863
ENSG00000225920	4.57474	0.285207	1.10607	0	1	1	3.9854	0.336838	5.16408	2.18447	1.21859
ENSG00000285763	4.16824	0.285197	1.19782	0	1	1	4.03588	3.37465	4.30059	1.23032	1.21858
ENSG00000146070	0.315139	0.223981	4.07827	0	1	NA	0.240375	0.416342	0.389903	0.675331	1.16795
ENSG00000173011	375.199	0.285146	0.208762	0	1	1	338.288	47.563	412.11	60.7826	1.21853
ENSG00000261616	13.2468	0.285099	0.667528	0	1	1	11.9683	1.60843	14.5253	1.57899	1.21849
ENSG00000238283	32.4079	0.285095	0.488583	0	1	1	29.4551	11.6617	35.3606	8.61114	1.21849
ENSG00000146090	0.907156	-0.293799	2.9128	0	1	NA	1.20187	2.08171	0.612437	1.06077	0.815751
ENSG00000197879	2650.09	0.284805	0.183549	0	1	1	2397.77	343.439	2902.42	87.6248	1.21825
ENSG00000261971	250.773	0.284775	0.282304	0	1	1	230.173	86.9561	271.372	41.8985	1.21822
ENSG00000197226	3749.83	0.284625	0.177219	0	1	1	3391.83	442.598	4107.83	34.286	1.21809
ENSG00000149179	374.597	0.284579	0.219862	0	1	1	337.251	34.447	411.944	51.485	1.21805
ENSG00000205885	156.057	0.284506	0.287341	0	1	1	142.952	41.6609	169.161	16.6796	1.21799
ENSG00000115073	1023.67	0.284414	0.180278	0	1	1	922.273	86.5616	1125.08	128.739	1.21792
ENSG00000146151	0.947117	0.804299	2.50157	0.00171845	0.998629	NA	0.594376	0.542229	1.29986	1.38461	1.7463
ENSG00000146166	3.51226	1.3347	1.41244	0.378566	0.70501	NA	2.8739	3.79781	4.15063	1.17958	2.52223
ENSG00000162913	9.98677	0.284413	0.764918	0	1	1	9.07016	2.77666	10.9034	2.37311	1.21791
ENSG00000231001	5.80271	0.284286	1.11673	0	1	1	5.32867	4.33134	6.27676	5.4081	1.21781
ENSG00000244165	240.945	0.283882	0.261139	0	1	1	219.168	59.3485	262.722	33.0673	1.21747
ENSG00000146215	3.68208	0.222721	1.23859	0	1	NA	3.27739	1.0293	4.08676	2.0496	1.16693
ENSG00000148824	354.305	0.283866	0.212859	0	1	1	318.772	12.4797	389.838	44.4745	1.21745
ENSG00000167614	4.98126	0.283836	1.07846	0	1	1	4.32727	0.76437	5.63525	3.0297	1.21743
ENSG00000162437	263.921	0.28379	0.229107	0	1	1	239.215	54.7067	288.627	38.7432	1.21739
ENSG00000114770	504.8	0.283785	0.202896	0	1	1	457.405	85.8351	552.195	38.2212	1.21738
ENSG00000289027	1939.65	0.283754	0.198915	0	1	1	1755.5	293.834	2123.8	218.124	1.21736
ENSG00000153914	1473.89	0.283725	0.181216	0	1	1	1330.5	102.511	1617.28	76.0941	1.21733
ENSG00000289042	5.59151	0.283612	1.02291	0	1	1	4.95902	1.73347	6.224	2.75636	1.21724
ENSG00000127445	851.864	0.283607	0.231353	0	1	1	769.327	164.037	934.402	174.529	1.21723
ENSG00000089060	218.032	0.283598	0.231781	0	1	1	196.579	19.4295	239.484	23.1254	1.21723
ENSG00000101638	6.65683	0.283503	0.953863	0	1	1	5.7574	2.39788	7.55625	4.63855	1.21715
ENSG00000144134	181.749	0.28343	0.244651	0	1	1	163.669	7.5747	199.829	23.9107	1.21708
ENSG00000146276	1.23401	1.77748	2.40197	0.406949	0.684046	NA	0.48075	0.832683	1.98728	1.85558	3.42826
ENSG00000291102	322.631	0.283203	0.211685	0	1	1	291.114	5.54681	354.148	12.0786	1.21689
ENSG00000290241	10.6163	0.283098	0.746543	0	1	1	9.55191	3.04113	11.6808	4.20588	1.2168
ENSG00000132128	1499.47	0.282962	0.184224	0	1	1	1353.56	118.091	1645.39	99.4819	1.21669
ENSG00000146285	2.65647	0.510175	1.44771	0	1	NA	2.23963	1.28223	3.0733	1.3166	1.42422
ENSG00000116809	695.542	0.282948	0.194328	0	1	1	626.859	64.5513	764.225	90.9653	1.21668
ENSG00000146352	1.65946	-0.331689	1.79017	0	1	NA	1.86039	1.07056	1.45853	0.728559	0.794606
ENSG00000146360	0.560842	0.576235	3.58069	0	1	NA	0.341879	0.592152	0.779805	1.35066	1.49095
ENSG00000138750	2033.52	0.282846	0.178086	0	1	1	1835.45	125.975	2231.6	132.813	1.21659
ENSG00000162105	37.6343	0.28279	0.471016	0	1	1	34.803	19.1313	40.4656	11.4635	1.21655
ENSG00000239650	56.2092	0.282678	0.37372	0	1	1	50.8643	9.70473	61.554	12.1647	1.21645
ENSG00000146378	0.50574	1.1997	3.49682	0.114304	0.908997	NA	0.240375	0.416342	0.771105	0.667924	2.29692
ENSG00000146383	0.603407	-0.320504	3.22075	0	1	NA	0.594376	0.542229	0.612437	1.06077	0.80079
ENSG00000146385	0.556492	1.06633	3.34036	0.07973	0.936452	NA	0.341879	0.592152	0.771105	0.667924	2.09409
ENSG00000286132	449.326	0.28265	0.225583	0	1	1	408.263	83.6039	490.389	46.4204	1.21643
ENSG00000146399	0.481728	-0.780816	3.5607	0	1	NA	0.582254	0.526732	0.381202	0.660261	0.582038
ENSG00000224919	12.8781	0.282445	0.704316	0	1	1	11.7022	5.14976	14.0541	4.6776	1.21625
ENSG00000250742	131.999	0.282396	0.277738	0	1	1	119.317	20.1697	144.68	11.7788	1.21621
ENSG00000133398	1128.44	0.28235	0.181436	0	1	1	1018.36	55.6841	1238.52	55.9895	1.21617
ENSG00000159788	333.594	0.282064	0.210615	0	1	1	301.068	5.07711	366.12	16.143	1.21593
ENSG00000132017	630.245	0.282059	0.203059	0	1	1	569.263	73.9526	691.227	68.8722	1.21593
ENSG00000283103	768.601	0.282008	0.187628	0	1	1	693.435	31.352	843.767	46.6586	1.21589
ENSG00000176055	184.019	0.281922	0.253807	0	1	1	166.703	27.3486	201.335	22.3893	1.21581
ENSG00000167604	90.8205	0.281893	0.309566	0	1	1	82.2869	17.2346	99.3542	6.18708	1.21579
ENSG00000146453	1.22128	-0.513729	2.16571	0	1	NA	1.29026	0.737928	1.15231	1.14371	0.70041
ENSG00000168890	155.016	0.281818	0.254491	0	1	1	139.395	11.3015	170.636	27.706	1.21573
ENSG00000279192	14.2652	0.28179	0.691179	0	1	1	12.5253	2.83444	16.0051	8.42768	1.2157
ENSG00000277304	59.7197	0.281745	0.353774	0	1	1	53.9659	9.03471	65.4734	11.7088	1.21566
ENSG00000160087	844.257	0.281744	0.204243	0	1	1	766.604	149.289	921.909	51.9158	1.21566
ENSG00000163481	260.813	0.281715	0.234562	0	1	1	235.781	35.398	285.845	21.4235	1.21564
ENSG00000146521	0.120187	-0.661295	4.06724	0	1	NA	0.240375	0.416342	0	0	0.632311
ENSG00000111276	986.964	0.281715	0.180901	0	1	1	891.127	56.7524	1082.8	58.6186	1.21564
ENSG00000182544	284.157	0.2817	0.223586	0	1	1	257.658	50.4339	310.657	20.3825	1.21563
ENSG00000178996	409.565	0.281676	0.208789	0	1	1	369.763	24.7691	449.367	38.4442	1.21561
ENSG00000267387	28.8829	0.281651	0.483402	0	1	1	25.7465	6.25564	32.0192	12.8987	1.21559
ENSG00000101442	181.739	0.281647	0.251208	0	1	1	163.329	9.31574	200.148	29.2044	1.21558
ENSG00000213780	262.764	0.281599	0.225592	0	1	1	236.432	4.68874	289.096	35.2262	1.21554
ENSG00000182810	182.19	0.281485	0.255719	0	1	1	164.642	28.9497	199.738	25.8197	1.21545
ENSG00000176933	9.60942	0.281453	0.799654	0	1	1	9.06916	5.12885	10.1497	1.55616	1.21542
ENSG00000261723	5.50654	0.28145	1.0095	0	1	1	4.92165	0.523161	6.09144	1.87517	1.21542
ENSG00000146618	0.120187	-0.661295	4.06724	0	1	NA	0.240375	0.416342	0	0	0.632311
ENSG00000232187	2719.51	0.281448	0.173419	0	1	1	2451.6	74.8509	2987.42	282.031	1.21541
ENSG00000151687	17.2849	0.281438	0.59274	0	1	1	15.5103	2.38166	19.0595	4.39919	1.21541
ENSG00000126215	597.336	0.281378	0.215743	0	1	1	541.728	104.52	652.945	54.0519	1.21536
ENSG00000257167	406.65	0.281378	0.203872	0	1	1	367.35	19.1336	445.95	14.9334	1.21536
ENSG00000041880	851.518	0.281158	0.200859	0	1	1	765.342	60.1151	937.693	159.16	1.21517
ENSG00000290366	5.456	0.28107	1.0115	0	1	1	4.92165	0.523161	5.99035	1.15608	1.2151
ENSG00000237380	49.2115	0.280882	0.379214	0	1	1	44.4837	8.49347	53.9393	7.20941	1.21494
ENSG00000224497	9.70044	0.280879	0.778918	0	1	1	8.70504	2.61902	10.6958	3.92115	1.21494
ENSG00000131981	1079.82	0.28084	0.179574	0	1	1	973.563	105.162	1186.08	166.746	1.2149
ENSG00000183833	23.5227	0.280803	0.529418	0	1	1	21.4809	6.25622	25.5645	3.75957	1.21487
ENSG00000230204	2034.35	0.280782	0.179449	0	1	1	1842.51	237.944	2226.18	27.0401	1.21485
ENSG00000278719	8.48695	0.280746	0.885113	0	1	1	8.08389	6.8303	8.89	4.5542	1.21482
ENSG00000227782	9.18659	0.28074	0.902177	0	1	1	8.66615	6.8852	9.70703	5.22618	1.21482
ENSG00000286433	23.0065	0.28068	0.528825	0	1	1	21.3531	10.1916	24.6599	5.40728	1.21477
ENSG00000146755	2.29157	0.874346	1.5619	0.0475997	0.962035	NA	1.65738	1.06287	2.92575	0.943429	1.83318
ENSG00000152382	113.551	0.280657	0.283662	0	1	1	102.534	7.81806	124.567	14.7022	1.21475
ENSG00000272769	5.5573	0.280639	1.0063	0	1	1	5.02316	1.29809	6.09144	1.87517	1.21473
ENSG00000288645	18.4303	0.280517	0.595714	0	1	1	16.8273	5.21668	20.0333	5.2858	1.21463
ENSG00000146809	1.37341	-0.18589	2.06195	0	1	NA	1.6695	1.495	1.07732	0.138028	0.879106
ENSG00000172890	438.163	0.280497	0.205228	0	1	1	395.739	39.4206	480.586	38.8903	1.21461
ENSG00000202337	201.45	0.280451	0.252246	0	1	1	178.891	16.6548	224.009	72.4495	1.21457
ENSG00000170608	6.32784	0.280392	0.969298	0	1	1	5.60541	1.44911	7.05028	3.40153	1.21453
ENSG00000166333	3134.35	0.280391	0.170057	0	1	1	2827.06	219.058	3441.64	388.541	1.21452
ENSG00000137710	5564.85	0.280345	0.188178	0	1	1	5028.96	591.88	6100.73	640.611	1.21449
ENSG00000146839	1.85057	-0.256024	1.71095	0	1	NA	2.01138	0.934535	1.68976	0.923455	0.837393
ENSG00000233205	44.9796	0.28033	0.409932	0	1	1	40.3564	7.7038	49.6028	11.5965	1.21447
ENSG00000144136	4736.85	0.280306	0.214273	0	1	1	4292.01	872.404	5181.69	813.057	1.21445
ENSG00000146857	1.1599	0.569659	2.08101	0	1	NA	0.936255	0.187194	1.38354	0.393193	1.48417
ENSG00000155729	162.77	0.28028	0.253582	0	1	1	147.365	19.422	178.175	17.1253	1.21443
ENSG00000138834	1205.75	0.280263	0.193232	0	1	1	1089.33	121.647	1322.17	126.293	1.21442
ENSG00000178150	5.89247	0.280258	0.988345	0	1	1	5.47966	2.53725	6.30527	0.906462	1.21441
ENSG00000010803	1216.38	0.280185	0.177631	0	1	1	1099	68.2214	1333.77	58.5791	1.21435
ENSG00000108262	987.553	0.280156	0.187184	0	1	1	894.213	113.285	1080.89	6.77986	1.21433
ENSG00000146910	1.50635	-1.10534	1.99871	-0.152768	0.878581	NA	1.86039	1.07056	1.15231	1.14371	0.464793
ENSG00000137103	404.727	0.280073	0.204626	0	1	1	365.823	26.8526	443.631	8.55812	1.21426
ENSG00000146926	0.728164	-1.24957	3.00357	-0.149679	0.881017	NA	1.07513	1.08175	0.381202	0.660261	0.420573
ENSG00000234264	11.0238	0.280057	0.734876	0	1	1	9.98317	2.42412	12.0644	1.60143	1.21424
ENSG00000136206	33.2041	0.280026	0.442969	0	1	1	29.9839	3.77268	36.4244	4.35659	1.21422
ENSG00000146955	0.949976	0.638563	2.37743	0	1	NA	0.822629	0.742247	1.07732	0.138028	1.55678
ENSG00000204381	492.324	0.280021	0.220133	0	1	1	448.189	109.878	536.46	43.4258	1.21421
ENSG00000129048	7.24248	0.280015	0.88401	0	1	1	6.55379	1.31036	7.93117	1.46494	1.21421
ENSG00000147003	3.42102	0.803421	1.31682	0.00259774	0.997927	NA	2.36538	1.17001	4.47666	2.59185	1.74523
ENSG00000179021	473.31	0.27988	0.211525	0	1	1	426.448	28.1513	520.173	80.9227	1.21409
ENSG00000166526	681.067	0.279704	0.188463	0	1	1	614.951	16.8644	747.183	39.9438	1.21395
ENSG00000137106	1522.7	0.279695	0.206674	0	1	1	1378.43	237.85	1666.98	211.502	1.21394
ENSG00000272145	66.3348	0.279627	0.346539	0	1	1	59.5557	4.1906	73.1139	15.4098	1.21388
ENSG00000132603	759.488	0.2796	0.186632	0	1	1	685.712	46.7443	833.265	76.8536	1.21386
ENSG00000104381	244.089	0.279531	0.239333	0	1	1	220.36	20.3651	267.817	38.8787	1.2138
ENSG00000213689	562.218	0.279455	0.22242	0	1	1	509.171	94.506	615.264	76.2238	1.21374
ENSG00000196338	9.81041	0.279451	0.7743	0	1	1	8.7813	1.41551	10.8395	2.74105	1.21373
ENSG00000147081	0.393484	-0.136448	4.00058	0	1	NA	0.48075	0.832683	0.306219	0.530386	0.909756
ENSG00000237938	38.2883	0.279444	0.452573	0	1	1	35.0661	12.6375	41.5105	6.59678	1.21373
ENSG00000267318	21.9553	0.279438	0.531963	0	1	1	19.8134	0.936615	24.0973	3.21787	1.21372
ENSG00000188186	468.957	0.279416	0.24967	0	1	1	422.662	92.8364	515.251	123.696	1.2137
ENSG00000147113	1.19172	-1.86212	2.2961	-0.462574	0.64367	NA	1.77101	0.645809	0.612437	1.06077	0.275073
ENSG00000147117	1.88481	1.48027	1.7499	0.388747	0.697463	NA	0.936255	0.187194	2.83337	1.70368	2.79001
ENSG00000290823	790.589	0.279231	0.208895	0	1	1	712.798	93.5242	868.379	141.05	1.21355
ENSG00000235652	126.298	0.279137	0.270122	0	1	1	113.894	5.72721	138.703	16.8537	1.21347
ENSG00000280325	23.9085	0.278983	0.513763	0	1	1	21.4839	2.341	26.3332	5.99263	1.21334
ENSG00000106404	128.94	0.278952	0.272037	0	1	1	116.313	8.76202	141.567	15.769	1.21331
ENSG00000151338	100.956	0.278949	0.313524	0	1	1	91.7585	19.336	110.153	17.8177	1.21331
ENSG00000126947	257.472	0.278949	0.227579	0	1	1	232.81	26.4218	282.134	16.1626	1.21331
ENSG00000198856	4342.15	0.278923	0.172184	0	1	1	3919.79	109.004	4764.51	382.246	1.21329
ENSG00000179988	129.957	0.278874	0.285507	0	1	1	115.727	9.99379	144.187	44.0226	1.21325
ENSG00000147138	0.709481	-1.05407	3.04012	-0.083573	0.933396	NA	1.03776	1.02585	0.381202	0.660261	0.481607
ENSG00000269300	6.20076	0.278792	0.974422	0	1	1	5.94629	3.34158	6.45524	1.35285	1.21318
ENSG00000147144	3.11048	-0.181132	1.32849	0	1	NA	3.3789	1.56192	2.84207	0.550772	0.882011
ENSG00000147145	3.21183	0.597543	1.44027	0	1	NA	3.1254	2.74222	3.29825	2.11057	1.51314
ENSG00000234719	655.137	0.278772	0.200853	0	1	1	591.732	55.2636	718.542	65.6928	1.21316
ENSG00000139624	604.973	0.278754	0.192757	0	1	1	546.635	26.0086	663.311	31.5743	1.21315
ENSG00000278993	48.9791	0.278664	0.38162	0	1	1	43.902	1.80907	54.0563	11.0065	1.21307
ENSG00000258430	340.951	0.278566	0.229186	0	1	1	310.333	73.5216	371.57	27.4061	1.21299
ENSG00000239413	30.4572	0.27852	0.463324	0	1	1	27.4938	4.5994	33.4207	5.01422	1.21295
ENSG00000147168	2.47359	2.67932	1.77477	1.05891	0.289639	NA	0.9615	1.66537	3.98567	2.49935	6.40556
ENSG00000273598	75.0424	0.278486	0.320019	0	1	1	67.8517	3.27005	82.2331	1.90835	1.21292
ENSG00000147180	1.36227	0.715095	2.08503	0	1	NA	1.26601	1.6092	1.45853	0.728559	1.64159
ENSG00000147183	0.17094	-0.671989	4.06909	0	1	NA	0.341879	0.592152	0	0	0.627641
ENSG00000120159	164.972	0.27847	0.253124	0	1	1	149.502	18.3623	180.442	13.6511	1.21291
ENSG00000227232	583.605	0.2784	0.207997	0	1	1	526.753	63.6655	640.458	89.1651	1.21285
ENSG00000147223	0.444236	-0.64839	3.64267	0	1	NA	0.582254	0.526732	0.306219	0.530386	0.637992
ENSG00000224712	1742.91	0.278252	0.187529	0	1	1	1572.13	100.474	1913.68	225.779	1.21272
ENSG00000127452	419.406	0.278151	0.215105	0	1	1	378.324	32.8092	460.488	54.7989	1.21264
ENSG00000251441	14.1504	0.27813	0.664528	0	1	1	12.6783	2.84981	15.6224	4.00015	1.21262
ENSG00000147246	1.57048	1.7405	2.11359	0.444978	0.656336	NA	1.36752	2.36861	1.77344	0.600458	3.34151
ENSG00000140832	12.0168	0.278111	0.699665	0	1	1	10.8169	1.37557	13.2167	2.4226	1.21261
ENSG00000248956	29.2762	0.278079	0.478448	0	1	1	26.7267	10.5571	31.8257	8.26894	1.21258
ENSG00000147256	1.08949	-0.509156	2.24894	0	1	NA	1.17663	0.230751	1.00234	0.93002	0.702633
ENSG00000147257	1.3984	1.27493	2.06423	0.230074	0.818034	NA	0.948377	1.08009	1.84843	0.805629	2.41986
ENSG00000147262	1.75256	-0.940251	1.83839	-0.07629	0.939188	NA	2.11289	0.0568715	1.39224	1.23158	0.521142
ENSG00000150756	316.015	0.27807	0.211976	0	1	1	285.66	1.52772	346.369	9.67926	1.21257
ENSG00000278416	77.0407	0.278058	0.316785	0	1	1	69.5752	3.30023	84.5063	6.736	1.21256
ENSG00000228283	51.227	0.278032	0.376689	0	1	1	46.6228	12.0876	55.8312	2.62272	1.21254
ENSG00000290394	307.359	0.277799	0.229975	0	1	1	280.244	61.5816	334.474	23.7297	1.21234
ENSG00000147378	1.19206	-0.156649	2.27401	0	1	NA	1.3155	1.45886	1.06862	1.15096	0.897106
ENSG00000147381	0.8538	2.21177	2.64786	0.533172	0.593914	NA	0.240375	0.416342	1.46723	0.763667	4.63242
ENSG00000269940	26.8543	0.277747	0.50016	0	1	1	24.2659	6.00643	29.4428	5.45461	1.2123
ENSG00000291055	351.122	0.277703	0.223702	0	1	1	316.95	34.4261	385.295	45.9071	1.21226
ENSG00000197062	343.097	0.277643	0.211589	0	1	1	310.53	35.7529	375.664	33.8644	1.21221
ENSG00000169714	5901.12	0.27759	0.166754	0	1	1	5335.15	155.703	6467.1	192.428	1.21217
ENSG00000139438	90.7131	0.277469	0.30176	0	1	1	82.2616	15.4405	99.1646	8.11184	1.21207
ENSG00000214278	5.2773	0.277451	1.04244	0	1	1	4.6944	1.34502	5.8602	2.26002	1.21205
ENSG00000147592	596.658	0.277434	0.208503	0	1	1	545.155	141.971	648.161	18.1336	1.21204
ENSG00000248830	60.5936	0.277276	0.358591	0	1	1	55.0361	9.79479	66.1512	9.71377	1.2119
ENSG00000147432	0.792177	-1.80412	2.71977	-0.369194	0.711983	NA	1.27813	0.690912	0.306219	0.530386	0.286355
ENSG00000053254	1495.88	0.277232	0.20295	0	1	1	1352.09	184.828	1639.67	245.685	1.21187
ENSG00000231991	9914.27	0.2771	0.171239	0	1	1	8970.72	717.981	10857.8	574.827	1.21176
ENSG00000279592	68.7672	0.276728	0.340495	0	1	1	61.6893	5.46051	75.8451	15.5367	1.21144
ENSG00000147443	1.2411	0.0241388	2.14264	0	1	NA	1.40488	1.21795	1.07732	0.138028	1.01687
ENSG00000047578	331.191	0.276717	0.215279	0	1	1	300.141	29.3044	362.241	12.3126	1.21143
ENSG00000117228	1042.26	0.276687	0.191164	0	1	1	949.956	191.841	1134.57	53.7632	1.21141
ENSG00000072195	297.504	0.276615	0.224408	0	1	1	268.974	27.5254	326.035	26.2491	1.21135
ENSG00000147465	3.44364	0.690848	1.39455	0	1	NA	3.19913	3.82371	3.68816	1.94654	1.61423
ENSG00000160305	666.303	0.276496	0.188492	0	1	1	603.018	40.9288	729.589	26.0973	1.21125
ENSG00000289729	5.82039	0.276496	1.0136	0	1	1	5.35291	2.49086	6.28787	2.42872	1.21125
ENSG00000147481	1.97545	0.928403	1.79118	0.0716864	0.942852	NA	1.79625	2.25489	2.15465	0.276056	1.90317
ENSG00000147485	2.27734	-0.0969278	1.62033	0	1	NA	2.70626	3.17829	1.84843	0.805629	0.935022
ENSG00000287378	4.81489	0.276412	1.08227	0	1	1	4.22577	0.113743	5.40402	2.48003	1.21118
ENSG00000248101	160.501	0.276383	0.282214	0	1	1	144.537	25.337	176.466	35.8798	1.21115
ENSG00000285545	22.8342	0.276381	0.526003	0	1	1	20.8986	6.74718	24.7697	3.26715	1.21115
ENSG00000285702	103.258	0.276341	0.301263	0	1	1	93.2781	12.1636	113.238	21.7419	1.21112
ENSG00000259001	26.3276	0.276321	0.533032	0	1	1	22.558	1.78441	30.0973	15.1274	1.2111
ENSG00000168394	548.467	0.276316	0.196865	0	1	1	497.479	67.4632	599.455	44.6907	1.2111
ENSG00000148291	287.253	0.276263	0.232789	0	1	1	259.817	35.5933	314.689	33.8559	1.21105
ENSG00000147570	0.777205	-1.35243	2.89845	-0.190595	0.848843	NA	1.16451	1.05346	0.389903	0.675331	0.391632
ENSG00000147571	0.819037	0.0551322	3.10367	0	1	NA	1.02564	1.77646	0.612437	1.06077	1.03895
ENSG00000147573	3.58509	1.54793	1.36766	0.546872	0.584467	NA	2.0235	1.75888	5.14668	2.65573	2.92398
ENSG00000261762	153.626	0.276126	0.255906	0	1	1	138.865	9.66116	168.387	20.7765	1.21094
ENSG00000177879	1751.9	0.276119	0.175243	0	1	1	1584.84	47.4566	1918.96	64.891	1.21093
ENSG00000147588	0.393484	-0.136448	4.00058	0	1	NA	0.48075	0.832683	0.306219	0.530386	0.909756
ENSG00000169045	7711.11	0.276045	0.167311	0	1	1	6982.21	582.03	8440.02	329.791	1.21087
ENSG00000147596	0.601915	-1.25496	3.24471	-0.140215	0.88849	NA	0.822629	0.742247	0.381202	0.660261	0.419006
ENSG00000092853	1983.98	0.276024	0.18565	0	1	1	1807.61	381.627	2160.35	89.8232	1.21085
ENSG00000285035	25.1828	0.275998	0.511082	0	1	1	22.8913	7.09846	27.4744	7.75117	1.21083
ENSG00000147606	2.06479	2.06155	1.77681	0.710007	0.4777	NA	0.822629	0.742247	3.30695	1.37971	4.17435
ENSG00000147613	0.310788	0.217272	4.07714	0	1	NA	0.240375	0.416342	0.381202	0.660261	1.16253
ENSG00000234274	10.3515	0.275942	0.751479	0	1	1	9.40092	2.05727	11.302	0.717044	1.21078
ENSG00000186487	15.5329	0.275941	0.62141	0	1	1	14.0448	2.05187	17.0209	3.10367	1.21078
ENSG00000147647	2.68805	0.808853	1.54861	0.00571648	0.995439	NA	2.44164	2.1941	2.93445	1.52733	1.75182
ENSG00000186141	683.668	0.275938	0.189467	0	1	1	618.371	31.0351	748.965	35.955	1.21078
ENSG00000184785	231.021	0.275885	0.245757	0	1	1	210.422	51.1444	251.62	22.1912	1.21074
ENSG00000211450	647.458	0.275874	0.204621	0	1	1	584.983	78.4453	709.934	104.94	1.21073
ENSG00000147655	2.33592	0.272395	1.54675	0	1	NA	2.20227	1.65664	2.46957	1.20849	1.20781
ENSG00000166349	9.29866	0.275748	0.814173	0	1	1	8.1738	2.26097	10.4235	5.95305	1.21062
ENSG00000071655	2406.3	0.275692	0.184664	0	1	1	2185.4	333.499	2627.2	107.557	1.21057
ENSG00000235101	6.39403	0.275579	0.999425	0	1	1	6.31541	4.55873	6.47264	1.48907	1.21048
ENSG00000137752	155.128	0.275507	0.26355	0	1	1	141.869	33.5799	168.387	12.6394	1.21042
ENSG00000276278	21.2281	0.275501	0.540091	0	1	1	19.2311	1.0976	23.2251	2.17686	1.21041
ENSG00000223612	225.444	0.275471	0.243539	0	1	1	204.049	25.1131	246.839	36.2828	1.21039
ENSG00000147689	3.42588	1.11478	1.42935	0.220222	0.825698	NA	2.3775	2.16891	4.47425	2.89906	2.16561
ENSG00000166575	280.983	0.27543	0.256352	0	1	1	253.232	43.4085	308.735	74.5558	1.21035
ENSG00000147724	1.92647	0.231332	1.84906	0	1	NA	1.84827	2.08119	2.00468	1.86004	1.17392
ENSG00000147753	0.696001	0.206504	2.90119	0	1	NA	0.69588	0.602924	0.696121	0.615788	1.15389
ENSG00000147761	0.696001	0.206504	2.90119	0	1	NA	0.69588	0.602924	0.696121	0.615788	1.15389
ENSG00000172922	1018.63	0.275427	0.206195	0	1	1	925.208	169.878	1112.05	105.841	1.21035
ENSG00000255301	15.1775	0.275409	0.636878	0	1	1	14.0216	6.10438	16.3335	3.65688	1.21034
ENSG00000288586	11.2657	0.275376	0.746894	0	1	1	10.1584	3.79489	12.373	4.48149	1.21031
ENSG00000226301	4.51002	0.275124	1.13331	0	1	1	4.40453	3.31328	4.61551	0.0556404	1.2101
ENSG00000198695	60679.7	0.275121	0.16584	0	1	1	55019.9	7954.18	66339.5	6918.55	1.2101
ENSG00000288766	15.3547	0.275113	0.624027	0	1	1	13.9544	2.77958	16.7549	2.33556	1.21009
ENSG00000260219	47.9624	0.275103	0.384767	0	1	1	43.3571	3.79749	52.5678	6.91163	1.21008
ENSG00000290387	151.101	0.275093	0.254649	0	1	1	136.84	10.5221	165.361	1.60371	1.21007
ENSG00000147869	0.34794	-1.46635	4.03999	-0.164939	0.868992	NA	0.69588	0.602924	0	0	0.361897
ENSG00000269984	251.513	0.275014	0.244	0	1	1	230.084	53.574	272.942	14.5734	1.21001
ENSG00000142686	560.084	0.274895	0.195672	0	1	1	506.848	20.2215	613.321	36.5624	1.20991
ENSG00000112763	892.99	0.274862	0.191718	0	1	1	810.725	105.459	975.255	38.6929	1.20988
ENSG00000147885	0.17094	-0.671989	4.06909	0	1	NA	0.341879	0.592152	0	0	0.627641
ENSG00000127220	241.318	0.274727	0.235463	0	1	1	218.112	22.1296	264.524	32.4032	1.20977
ENSG00000288680	56.1924	0.274491	0.367844	0	1	1	51.3243	16.8633	61.0606	16.0607	1.20957
ENSG00000147896	0.17094	-0.671989	4.06909	0	1	NA	0.341879	0.592152	0	0	0.627641
ENSG00000187187	67.1419	0.274347	0.345872	0	1	1	60.8793	8.27333	73.4046	10.9941	1.20945
ENSG00000197746	9191.42	0.274294	0.166219	0	1	1	8325.98	812.848	10056.9	776.342	1.2094
ENSG00000166800	5.66645	0.274271	1.02715	0	1	1	5.32514	2.87426	6.00775	1.2756	1.20938
ENSG00000006837	44.7355	0.274214	0.390254	0	1	1	40.5377	3.89252	48.9333	3.44233	1.20934
ENSG00000224220	6.55354	0.274209	0.932765	0	1	1	5.88315	1.15375	7.22393	2.49612	1.20933
ENSG00000133597	226.035	0.274174	0.248204	0	1	1	206.763	60.5849	245.307	23.0147	1.2093
ENSG00000178199	4.81075	0.274159	1.07994	0	1	1	4.32727	0.76437	5.29423	1.68683	1.20929
ENSG00000113597	195.482	0.274112	0.237515	0	1	1	177.159	20.2072	213.806	18.5156	1.20925
ENSG00000280047	11.8412	0.274017	0.719876	0	1	1	11.0805	5.48582	12.6018	2.08565	1.20917
ENSG00000109814	2974.13	0.273893	0.187198	0	1	1	2690.55	240.77	3257.7	372.979	1.20907
ENSG00000145016	557.839	0.27385	0.198813	0	1	1	507.225	92.2945	608.453	37.9264	1.20903
ENSG00000148123	0.873122	2.19179	2.80448	0.496274	0.619701	NA	0.354001	0.613148	1.39224	1.23158	4.56872
ENSG00000148136	0.177001	-0.6778	4.07006	0	1	NA	0.354001	0.613148	0	0	0.625118
ENSG00000274049	959.38	0.273753	0.191213	0	1	1	866.916	52.1591	1051.84	117.635	1.20895
ENSG00000266933	23.1143	0.27373	0.541276	0	1	1	20.7516	5.09637	25.477	6.95203	1.20893
ENSG00000132622	5.75814	0.273679	1.05024	0	1	1	5.83214	5.59478	5.68413	1.10154	1.20889
ENSG00000148156	1.33541	-0.905042	2.09247	-0.0501997	0.959963	NA	1.51851	0.499025	1.15231	1.14371	0.534017
ENSG00000251204	9.38223	0.27366	0.797491	0	1	1	8.74493	4.54333	10.0195	2.53555	1.20887
ENSG00000269026	49.4693	0.273652	0.406539	0	1	1	45.8856	16.9082	53.053	5.79807	1.20886
ENSG00000169136	858.611	0.273557	0.232972	0	1	1	795.506	300.073	921.715	45.5085	1.20878
ENSG00000019485	154.85	0.273532	0.25318	0	1	1	140.186	7.90705	169.514	3.88905	1.20876
ENSG00000167487	162.501	0.273483	0.249688	0	1	1	147.316	12.3505	177.685	2.73539	1.20872
ENSG00000130816	4733.92	0.273465	0.168306	0	1	1	4288.1	196.387	5179.75	10.9123	1.20871
ENSG00000148215	0.487789	-0.639549	3.51064	0	1	NA	0.594376	0.542229	0.381202	0.660261	0.641914
ENSG00000181819	121.954	0.273457	0.30249	0	1	1	111.729	30.4998	132.179	17.1004	1.2087
ENSG00000119912	440.692	0.273124	0.206355	0	1	1	397.874	21.8379	483.509	73.8105	1.20842
ENSG00000131470	1314.13	0.273083	0.199986	0	1	1	1192.36	180.396	1435.89	145.4	1.20839
ENSG00000102796	20.7492	0.273064	0.561693	0	1	1	18.7246	4.46587	22.7738	4.68799	1.20837
ENSG00000116273	844.358	0.273064	0.191134	0	1	1	762.08	61.2884	926.635	156.527	1.20837
ENSG00000214765	226.547	0.272972	0.237795	0	1	1	206.275	33.7944	246.82	11.15	1.20829
ENSG00000267426	1051	0.272865	0.2028	0	1	1	955.344	164.765	1146.65	98.5252	1.2082
ENSG00000226340	4.15105	0.272862	1.15375	0	1	1	3.77027	1.10778	4.53183	1.00209	1.2082
ENSG00000286125	7.1354	0.272836	0.9259	0	1	1	6.21191	1.19414	8.0589	4.98165	1.20818
ENSG00000224677	18.5874	0.272708	0.574365	0	1	1	16.8667	2.86601	20.3081	3.38536	1.20807
ENSG00000272849	8.47687	0.272586	0.830118	0	1	1	7.73142	2.11676	9.22232	1.05271	1.20797
ENSG00000227253	17.1806	0.272559	0.640497	0	1	1	15.7366	6.61681	18.6246	7.14359	1.20795
ENSG00000265188	15.0714	0.272495	0.646082	0	1	1	13.7802	4.1361	16.3626	3.68446	1.20789
ENSG00000092931	1523.79	0.272493	0.178127	0	1	1	1381.71	111.794	1665.87	14.59	1.20789
ENSG00000183072	6.54	0.272431	0.939886	0	1	1	6.02102	2.73984	7.05898	2.2491	1.20784
ENSG00000163026	309.659	0.2724	0.221997	0	1	1	279.616	17.9376	339.702	58.1635	1.20782
ENSG00000255893	12.6376	0.272387	0.705098	0	1	1	11.3759	4.3676	13.8993	7.07223	1.2078
ENSG00000000003	825.399	0.272266	0.200783	0	1	1	750.176	107.673	900.621	67.6436	1.2077
ENSG00000138036	286.091	0.272253	0.223009	0	1	1	259.814	32.0212	312.369	22.0005	1.20769
ENSG00000248333	1715.09	0.272092	0.207232	0	1	1	1546.95	171.53	1883.24	348.789	1.20756
ENSG00000260220	4.48697	0.272064	1.24581	0	1	1	4.89588	5.7784	4.07806	2.0089	1.20753
ENSG00000148346	0.912364	-2.06505	2.56175	-0.493823	0.621431	NA	1.51851	0.499025	0.306219	0.530386	0.238978
ENSG00000188755	28.7103	0.272045	0.518009	0	1	1	26.202	11.0375	31.2187	8.99474	1.20752
ENSG00000269404	5.62468	0.271923	1.05791	0	1	1	5.35139	4.76713	5.89797	3.0992	1.20742
ENSG00000165156	1642.92	0.271848	0.206467	0	1	1	1489.64	225.927	1796.2	260.42	1.20735
ENSG00000138175	556.995	0.271832	0.199316	0	1	1	504.828	59.4307	609.163	59.0821	1.20734
ENSG00000133958	10.7953	0.271816	0.74448	0	1	1	9.64129	2.43861	11.9492	4.46333	1.20733
ENSG00000026652	72.9229	0.27181	0.34211	0	1	1	66.9771	17.8552	78.8686	5.92102	1.20732
ENSG00000148386	1.02005	-0.0266	2.47815	0	1	NA	1.03776	1.02585	1.00234	0.93002	0.981731
ENSG00000163344	159.813	0.271809	0.271938	0	1	1	144.306	20.5259	175.321	29.7835	1.20732
ENSG00000171700	445.954	0.271791	0.216723	0	1	1	403.228	41.144	488.679	65.0242	1.20731
ENSG00000169019	313.133	0.27179	0.214484	0	1	1	283.951	28.2725	342.314	15.8569	1.20731
ENSG00000239306	1109.78	0.271787	0.201939	0	1	1	1010.46	189.937	1209.1	83.5845	1.2073
ENSG00000290856	79.262	0.271645	0.319561	0	1	1	72.3628	14.4665	86.1612	2.33036	1.20718
ENSG00000156345	143.147	0.271585	0.259	0	1	1	129.661	6.86547	156.632	5.47709	1.20713
ENSG00000162639	365.908	0.271556	0.205841	0	1	1	331.605	13.6022	400.212	11.1275	1.20711
ENSG00000272558	32.5267	0.271524	0.449458	0	1	1	29.3511	4.02912	35.7022	8.32612	1.20708
ENSG00000182484	819.717	0.271463	0.206766	0	1	1	740.742	74.839	898.692	134.749	1.20703
ENSG00000123815	261.92	0.271457	0.227547	0	1	1	236.635	21.4499	287.206	40.616	1.20703
ENSG00000269226	109.433	0.271431	0.280766	0	1	1	99.2066	2.91266	119.66	3.6674	1.207
ENSG00000205209	53.8579	0.27136	0.363473	0	1	1	48.7489	4.12535	58.9669	7.50416	1.20695
ENSG00000148482	1.07549	1.75116	2.41219	0.394313	0.69335	NA	0.683758	1.1843	1.46723	0.763667	3.36629
ENSG00000148483	0.691651	0.181451	2.90865	0	1	NA	0.69588	0.602924	0.687421	0.605856	1.13402
ENSG00000290192	12.9215	0.271352	0.679588	0	1	1	11.7653	2.32729	14.0778	1.51916	1.20694
ENSG00000148488	3.01645	-2.82384	1.664	-1.21625	0.223889	NA	4.80802	0.486643	1.22487	2.12155	0.141234
ENSG00000254852	1794.21	0.271304	0.18721	0	1	1	1622.56	100.65	1965.85	233.576	1.2069
ENSG00000148513	1.77235	1.3807	1.87062	0.310432	0.756232	NA	1.07513	1.08175	2.46957	1.20849	2.60395
ENSG00000177000	216.345	0.271301	0.232444	0	1	1	196.612	30.2831	236.078	17.6588	1.2069
ENSG00000213614	3104.09	0.271267	0.172893	0	1	1	2807.13	125.589	3401.05	402.348	1.20687
ENSG00000219481	3396.17	0.271235	0.179513	0	1	1	3079.68	264.897	3712.67	255.073	1.20684
ENSG00000148584	2.85514	0.20863	1.40319	0	1	NA	2.78452	2.10305	2.92575	0.943429	1.15559
ENSG00000148600	2.5644	-0.593587	1.45854	0	1	NA	3.04914	0.152662	2.07966	0.836977	0.662693
ENSG00000148602	0.435326	-0.020658	4.0207	0	1	NA	0.48075	0.832683	0.389903	0.675331	0.985783
ENSG00000148604	0.715542	-0.983666	3.01205	-0.0609773	0.951377	NA	1.04988	1.06221	0.381202	0.660261	0.505693
ENSG00000146700	21.4323	0.271195	0.541144	0	1	1	19.6457	6.25449	23.2188	2.72649	1.20681
ENSG00000270136	999.871	0.270973	0.187719	0	1	1	906.228	66.4009	1093.51	67.635	1.20662
ENSG00000280099	14.3409	0.270882	0.706325	0	1	1	13.409	8.63257	15.2727	7.61343	1.20655
ENSG00000107959	760.561	0.270799	0.185629	0	1	1	689.382	10.4872	831.739	24.4621	1.20648
ENSG00000135451	904.713	0.270734	0.193142	0	1	1	821.021	94.2783	988.406	64.3933	1.20642
ENSG00000270181	975.507	0.27061	0.181193	0	1	1	884.655	41.3103	1066.36	19.4018	1.20632
ENSG00000226067	225.379	0.2705	0.228625	0	1	1	204.31	18.8813	246.448	22.9508	1.20623
ENSG00000158411	479.236	0.2705	0.203126	0	1	1	433.645	28.0239	524.826	58.527	1.20623
ENSG00000254461	10.624	0.270484	0.769017	0	1	1	9.52767	3.3141	11.7204	4.52004	1.20621
ENSG00000152147	417.018	0.270464	0.210802	0	1	1	379.48	63.3044	454.555	6.49799	1.2062
ENSG00000143382	155.902	0.270394	0.285595	0	1	1	144.101	54.0866	167.703	6.05844	1.20614
ENSG00000148702	1.79734	3.36939	2.0515	1.25245	0.210407	NA	0.354001	0.613148	3.24067	1.26734	10.3345
ENSG00000148704	2.91135	-2.42533	1.71006	-0.950451	0.341883	NA	3.9854	0.336838	1.83731	3.18232	0.186168
ENSG00000163312	489.271	0.270335	0.198741	0	1	1	443.756	31.6452	534.786	10.0875	1.20609
ENSG00000164576	745.031	0.270296	0.199057	0	1	1	674.775	57.0539	815.286	101.811	1.20605
ENSG00000148734	3.17667	0.735231	1.34908	0	1	NA	2.44264	1.53939	3.91069	1.70163	1.66466
ENSG00000148735	2.95749	0.374295	1.3688	0	1	NA	2.68302	1.53025	3.23197	0.414085	1.29621
ENSG00000204257	70.9352	0.270294	0.330276	0	1	1	64.4865	6.73305	77.384	4.28774	1.20605
ENSG00000183691	6.19152	0.270263	0.994797	0	1	1	5.92152	4.9636	6.46152	3.37916	1.20603
ENSG00000148795	2.21211	-0.226141	1.55332	0	1	NA	2.35326	0.461501	2.07096	0.814941	0.854918
ENSG00000148798	2.47984	0.24728	1.5189	0	1	NA	2.34014	1.7811	2.61953	1.47352	1.18697
ENSG00000143093	783.884	0.27024	0.185211	0	1	1	710.937	29.2747	856.83	15.024	1.20601
ENSG00000106344	1118.77	0.270226	0.182958	0	1	1	1014.93	95.7811	1222.62	86.1539	1.206
ENSG00000229043	150.103	0.270155	0.263979	0	1	1	136.204	25.344	164.002	24.4898	1.20594
ENSG00000121957	2505.21	0.27015	0.197038	0	1	1	2277.12	347.775	2733.29	282.195	1.20593
ENSG00000148832	2.65537	1.59665	1.51184	0.526939	0.598236	NA	1.29026	0.737928	4.02048	2.6067	3.0244
ENSG00000115274	307.767	0.270098	0.21808	0	1	1	278.563	13.9106	336.971	31.8791	1.20589
ENSG00000113638	448.903	0.270089	0.221499	0	1	1	409.345	77.1779	488.461	46.962	1.20588
ENSG00000197818	495.032	0.270036	0.210518	0	1	1	449.607	54.1096	540.457	50.7207	1.20584
ENSG00000092020	655.335	0.27001	0.189377	0	1	1	594.729	39.8951	715.94	13.6313	1.20582
ENSG00000230148	100.617	0.270002	0.299947	0	1	1	90.7016	7.45888	110.533	18.7941	1.20581
ENSG00000227073	57.4052	0.269848	0.355875	0	1	1	51.9651	7.33742	62.8452	12.516	1.20568
ENSG00000164002	176.31	0.269842	0.245766	0	1	1	159.803	11.7065	192.816	13.0943	1.20568
ENSG00000092439	1017.49	0.269794	0.219275	0	1	1	921.46	145.395	1113.51	207.669	1.20564
ENSG00000071564	2021.42	0.269752	0.174842	0	1	1	1833.55	104.573	2209.29	76.0893	1.2056
ENSG00000290391	103.226	0.269746	0.287012	0	1	1	93.8028	13.8449	112.648	13.1529	1.2056
ENSG00000245293	182.761	0.269742	0.257074	0	1	1	166.388	25.4887	199.134	20.2428	1.20559
ENSG00000279557	75.2795	0.269536	0.322743	0	1	1	68.3238	17.3774	82.2351	20.3306	1.20542
ENSG00000089053	2794.07	0.269523	0.169888	0	1	1	2534.24	152.033	3053.9	157.616	1.20541
ENSG00000196081	297.873	0.269356	0.270979	0	1	1	272.06	72.0452	323.685	65.99	1.20527
ENSG00000171703	1283.97	0.269318	0.19576	0	1	1	1162.52	112.264	1405.42	181.859	1.20524
ENSG00000148965	1.96427	3.46391	1.99712	1.33387	0.182246	NA	0.240375	0.416342	3.68816	1.94654	11.0342
ENSG00000136143	839.764	0.269262	0.197052	0	1	1	761.509	72.6669	918.019	101.996	1.20519
ENSG00000126524	2562.14	0.269249	0.170749	0	1	1	2323.66	90.3326	2800.62	117.378	1.20518
ENSG00000149021	0.194951	1.09898	4.06849	0.0734879	0.941418	NA	0	0	0.389903	0.675331	2.14204
ENSG00000256804	9.02125	0.269182	0.798602	0	1	1	8.19904	0.927565	9.84346	1.02758	1.20512
ENSG00000259494	425.304	0.269178	0.222168	0	1	1	385.936	59.4305	464.673	56.7156	1.20512
ENSG00000087206	744.183	0.269087	0.186988	0	1	1	675.491	43.1983	812.875	6.36092	1.20505
ENSG00000108479	401.978	0.269052	0.210933	0	1	1	362.903	21.4546	441.053	70.9208	1.20502
ENSG00000175505	309.635	0.269044	0.227582	0	1	1	280.056	38.1223	339.214	58.938	1.20501
ENSG00000149090	1.2411	0.0241388	2.14264	0	1	NA	1.40488	1.21795	1.07732	0.138028	1.01687
ENSG00000158552	147.568	0.269038	0.265364	0	1	1	133.006	11.9264	162.129	30.8271	1.205
ENSG00000162643	54.5554	0.268807	0.372608	0	1	1	49.874	9.67898	59.2368	5.29063	1.20481
ENSG00000132330	122.054	0.268771	0.303935	0	1	1	112.169	38.2704	131.939	16.1184	1.20478
ENSG00000149124	2.20605	-0.130777	1.57194	0	1	NA	2.34114	1.11193	2.07096	0.814941	0.91334
ENSG00000144659	717.276	0.26877	0.187913	0	1	1	651.19	55.2236	783.361	33.1252	1.20478
ENSG00000149133	0.120187	-0.661295	4.06724	0	1	NA	0.240375	0.416342	0	0	0.632311
ENSG00000154845	2465.52	0.26856	0.190446	0	1	1	2237.36	248.313	2693.68	292.077	1.2046
ENSG00000147872	685.028	0.268541	0.209566	0	1	1	629.5	164.887	740.557	57.9521	1.20459
ENSG00000014257	21.6322	0.268511	0.58936	0	1	1	20.5704	10.7445	22.6939	4.64881	1.20456
ENSG00000115946	613.743	0.268474	0.190078	0	1	1	556.883	39.2096	670.603	41.5823	1.20453
ENSG00000128604	16.4238	0.268439	0.629854	0	1	1	15.1306	6.66156	17.717	3.7095	1.2045
ENSG00000234945	118.924	0.268414	0.275842	0	1	1	108.191	12.4486	129.656	4.63165	1.20448
ENSG00000131188	245.714	0.268363	0.235848	0	1	1	221.849	12.7339	269.579	42.4139	1.20444
ENSG00000023041	682.49	0.268349	0.188636	0	1	1	619.009	18.1964	745.971	39.7762	1.20443
ENSG00000067606	33.7524	0.268342	0.444835	0	1	1	30.5783	4.27767	36.9265	4.19504	1.20442
ENSG00000280407	186.486	0.268329	0.241424	0	1	1	169.105	8.83772	203.867	9.55876	1.20441
ENSG00000164626	38.2829	0.268217	0.419971	0	1	1	34.7051	1.39442	41.8608	5.83069	1.20432
ENSG00000281333	4.00177	0.268175	1.18628	0	1	1	3.61927	1.50214	4.38428	1.50284	1.20428
ENSG00000233871	9.55529	0.268134	0.780903	0	1	1	8.57729	1.80868	10.5333	3.18702	1.20425
ENSG00000183111	10.3329	0.26812	0.756375	0	1	1	9.57768	3.30448	11.0882	1.54318	1.20424
ENSG00000241127	261.651	0.268099	0.230366	0	1	1	236.206	6.38462	287.097	49.5316	1.20422
ENSG00000281571	117.743	0.268035	0.273914	0	1	1	106.595	12.3766	128.891	20.1321	1.20417
ENSG00000261147	1664.22	0.267948	0.187157	0	1	1	1516.99	254.509	1811.45	34.5517	1.20409
ENSG00000260465	524.223	0.267934	0.206051	0	1	1	478.088	90.4442	570.359	19.7032	1.20408
ENSG00000134265	841.57	0.267894	0.189964	0	1	1	764.072	53.9099	919.068	55.0207	1.20405
ENSG00000065308	6343.74	0.267886	0.209158	0	1	1	5755.72	978.927	6931.76	1202.68	1.20404
ENSG00000223393	20.6587	0.267837	0.558306	0	1	1	19.0023	6.89749	22.3152	1.51362	1.204
ENSG00000149295	1.38347	-1.48961	2.30981	-0.298556	0.765279	NA	1.98714	1.7236	0.779805	1.35066	0.356109
ENSG00000255149	12.4739	0.267788	0.723691	0	1	1	11.6789	7.18656	13.2689	4.91923	1.20396
ENSG00000149305	2.18651	0.589716	1.67867	0	1	NA	1.98714	1.7236	2.38588	1.26615	1.50495
ENSG00000183426	5132.82	0.267634	0.168231	0	1	1	4654.04	298.827	5611.61	517.389	1.20383
ENSG00000106615	2282.07	0.267507	0.178689	0	1	1	2073.5	209.663	2490.63	131.248	1.20373
ENSG00000184281	286.511	0.267482	0.23798	0	1	1	261.208	54.2852	311.815	33.0171	1.2037
ENSG00000149328	3.2021	-0.586706	1.32129	0	1	NA	3.85965	1.55561	2.54455	0.865104	0.665861
ENSG00000174151	139.648	0.267469	0.26877	0	1	1	127.185	17.9534	152.111	9.97357	1.20369
ENSG00000175893	231.842	0.267358	0.22743	0	1	1	210.32	31.5514	253.364	39.3266	1.2036
ENSG00000197213	7.31089	0.267337	0.915682	0	1	1	6.39067	3.45456	8.2311	5.00781	1.20358
ENSG00000071859	3265.21	0.267331	0.201582	0	1	1	2955.23	354.798	3575.18	604.382	1.20358
ENSG00000149418	1.66283	-1.28222	1.90915	-0.252585	0.800589	NA	2.23963	1.28223	1.08602	1.17865	0.411161
ENSG00000154124	1064.89	0.267216	0.201393	0	1	1	965.82	106.254	1163.96	160.391	1.20348
ENSG00000149435	2.11606	1.83226	1.74308	0.592205	0.553714	NA	1.07513	1.08175	3.15699	0.757778	3.56095
ENSG00000235958	8.83122	0.267176	0.811649	0	1	1	8.13391	2.78255	9.52854	1.16475	1.20345
ENSG00000149452	2.77347	-0.175631	1.56013	0	1	NA	3.46728	3.15032	2.07966	0.836977	0.88538
ENSG00000124772	8.2314	0.266905	0.89758	0	1	1	8.36669	7.16558	8.09612	3.12269	1.20322
ENSG00000251136	167.67	0.266727	0.250304	0	1	1	152.215	19.4232	183.125	19.3923	1.20308
ENSG00000187164	106.636	0.266642	0.28265	0	1	1	96.7902	3.84329	116.483	3.68634	1.203
ENSG00000264501	45.7582	0.266543	0.398199	0	1	1	41.3699	4.98955	50.1465	9.24997	1.20292
ENSG00000104976	425.734	0.266484	0.21196	0	1	1	385.94	29.8027	465.527	51.6905	1.20287
ENSG00000149488	3.13449	0.115513	1.31176	0	1	NA	3.03702	0.99805	3.23197	0.414085	1.08336
ENSG00000181915	470.092	0.266429	0.216224	0	1	1	426.973	49.3949	513.211	65.2514	1.20283
ENSG00000198783	331.695	0.266381	0.226183	0	1	1	301.945	52.2154	361.445	32.628	1.20279
ENSG00000289748	39.3767	0.266334	0.421271	0	1	1	35.718	6.44693	43.0353	5.76541	1.20275
ENSG00000149506	2.68305	0.435774	1.44198	0	1	NA	2.22651	0.88499	3.13959	1.76429	1.35264
ENSG00000149507	0.120187	-0.661295	4.06724	0	1	NA	0.240375	0.416342	0	0	0.632311
ENSG00000149516	0.365891	0.214527	4.02002	0	1	NA	0.341879	0.592152	0.389903	0.675331	1.16032
ENSG00000223361	4216.43	0.266323	0.176106	0	1	1	3818.26	70.4776	4614.6	568.545	1.20274
ENSG00000237037	102.45	0.266314	0.332215	0	1	1	92.9886	25.4039	111.911	26.2556	1.20273
ENSG00000217612	21.0963	0.266172	0.54327	0	1	1	19.1175	0.368934	23.0751	4.1255	1.20261
ENSG00000149534	0.888473	-1.00309	2.75187	-0.0738013	0.941168	NA	1.16451	1.05346	0.612437	1.06077	0.49893
ENSG00000226553	18.078	0.266159	0.608788	0	1	1	17.0207	10.4135	19.1354	8.35743	1.2026
ENSG00000236017	64.2098	0.266099	0.3413	0	1	1	58.4932	10.7189	69.9264	4.61813	1.20255
ENSG00000227627	379.599	0.266071	0.207484	0	1	1	344.799	19.0706	414.399	21.2058	1.20253
ENSG00000142396	1277.06	0.266003	0.180266	0	1	1	1159.16	59.8227	1394.96	90.3681	1.20247
ENSG00000291183	114.243	0.265953	0.287884	0	1	1	104.036	21.2304	124.451	12.3937	1.20243
ENSG00000239382	236.407	0.265921	0.26873	0	1	1	215.017	51.021	257.796	48.2509	1.2024
ENSG00000226471	11.4753	0.265861	0.740286	0	1	1	9.9943	1.74069	12.9564	6.17817	1.20235
ENSG00000228696	468.853	0.265832	0.198873	0	1	1	425.923	24.185	511.784	26.9248	1.20233
ENSG00000198393	301.023	0.265824	0.214429	0	1	1	273.21	26.25	328.836	38.5943	1.20232
ENSG00000089280	5239.15	0.2658	0.185482	0	1	1	4785.76	884.193	5692.54	147.654	1.2023
ENSG00000287908	416.167	0.265724	0.205718	0	1	1	376.94	9.86023	455.393	51.5868	1.20224
ENSG00000275131	1397.82	0.265697	0.176008	0	1	1	1269.41	37.8429	1526.23	57.28	1.20222
ENSG00000233739	7.97584	0.265657	0.866695	0	1	1	7.3244	2.82458	8.62729	1.67789	1.20218
ENSG00000289653	75.4382	0.265581	0.362616	0	1	1	70.199	25.8177	80.6774	10.7969	1.20212
ENSG00000281896	8.1891	0.265567	0.869126	0	1	1	7.25067	1.96066	9.12752	5.10324	1.20211
ENSG00000181404	645.022	0.265554	0.205499	0	1	1	583.793	44.7143	706.251	104.023	1.2021
ENSG00000250697	16.3342	0.2655	0.636305	0	1	1	15.8936	10.3404	16.7747	5.06733	1.20205
ENSG00000233006	18.0688	0.265458	0.620806	0	1	1	16.1673	5.22939	19.9704	8.43212	1.20202
ENSG00000149635	1.65165	2.46124	2.06506	0.80445	0.421137	NA	0.683758	1.1843	2.61953	1.47352	5.50688
ENSG00000110013	1008.22	0.265453	0.185275	0	1	1	917.704	94.4279	1098.73	7.68778	1.20201
ENSG00000235510	7.92052	0.265441	0.875486	0	1	1	7.4648	3.34615	8.37624	1.57657	1.202
ENSG00000290692	11.8395	0.265331	0.718161	0	1	1	10.7684	3.02398	12.9105	2.7057	1.20191
ENSG00000149651	0.273297	0.219168	4.02003	0	1	NA	0.240375	0.416342	0.306219	0.530386	1.16406
ENSG00000271937	12.402	0.265318	0.687323	0	1	1	11.2724	1.3049	13.5316	1.15637	1.2019
ENSG00000177728	1072.34	0.265262	0.188982	0	1	1	975.501	115.605	1169.18	80.5489	1.20185
ENSG00000261330	17.2233	0.265234	0.606679	0	1	1	15.7795	4.44956	18.6672	3.00314	1.20183
ENSG00000125124	883.647	0.265162	0.184222	0	1	1	803.466	67.8005	963.829	29.4431	1.20177
ENSG00000272602	216.599	0.265061	0.239561	0	1	1	196.346	10.5274	236.853	35.7612	1.20169
ENSG00000119431	85.7491	0.264999	0.326249	0	1	1	77.8495	15.921	93.6488	15.0769	1.20164
ENSG00000149735	1.05788	0.653919	2.46329	0	1	NA	0.582254	0.526732	1.53351	1.7441	1.57344
ENSG00000149742	0.51009	0.363453	3.77341	0	1	NA	0.240375	0.416342	0.779805	1.35066	1.2865
ENSG00000164199	14.6404	0.264952	0.643272	0	1	1	13.4383	3.55762	15.8425	1.40626	1.2016
ENSG00000290888	5.13894	0.264936	1.04713	0	1	1	4.56765	0.487032	5.71024	2.38476	1.20158
ENSG00000279880	34.4403	0.264898	0.451716	0	1	1	31.8579	13.6424	37.0228	5.33201	1.20155
ENSG00000282995	23.8551	0.264867	0.516438	0	1	1	21.8656	5.41336	25.8446	0.747065	1.20153
ENSG00000124688	315.65	0.264839	0.216905	0	1	1	287.178	27.0512	344.122	12.7989	1.2015
ENSG00000117525	544.62	0.264838	0.214092	0	1	1	495.609	92.444	593.632	82.2557	1.2015
ENSG00000164093	893.3	0.264837	0.196815	0	1	1	816.838	165.962	969.763	2.09189	1.2015
ENSG00000176022	361.768	0.264778	0.215507	0	1	1	329.47	48.4464	394.067	15.5785	1.20145
ENSG00000129351	7085.83	0.264733	0.169322	0	1	1	6444.34	507.944	7727.32	114.049	1.20141
ENSG00000285779	1031.87	0.264719	0.187375	0	1	1	937.522	77.5378	1126.21	80.6279	1.2014
ENSG00000187257	648.057	0.264707	0.188916	0	1	1	589.08	59.2782	707.034	58.7418	1.20139
ENSG00000279428	89.6404	0.264509	0.311329	0	1	1	81.4117	12.3344	97.8691	10.7682	1.20123
ENSG00000091073	305.824	0.264465	0.229452	0	1	1	278.041	39.6582	333.608	32.4479	1.20119
ENSG00000198182	171.284	0.264446	0.25036	0	1	1	155.798	11.5046	186.771	14.4314	1.20117
ENSG00000285582	5.05697	0.264368	1.05247	0	1	1	4.57977	0.64227	5.53417	1.57277	1.20111
ENSG00000030110	391.974	0.264313	0.203184	0	1	1	356.224	28.533	427.723	32.2206	1.20106
ENSG00000253293	580.337	0.264297	0.193805	0	1	1	528.493	76.5076	632.181	49.6696	1.20105
ENSG00000138621	142.838	0.26405	0.262637	0	1	1	129.397	8.1674	156.279	20.1707	1.20084
ENSG00000196172	185	0.264048	0.264907	0	1	1	166.805	12.1493	203.195	52.7016	1.20084
ENSG00000136152	545.305	0.263995	0.214586	0	1	1	498.631	91.362	591.979	36.8018	1.2008
ENSG00000149972	1.95522	2.36294	1.89235	0.825926	0.408846	NA	0.69588	0.602924	3.21457	2.30858	5.14419
ENSG00000150048	1.40995	0.827003	2.17703	0.0124035	0.990104	NA	1.03776	1.02585	1.78215	1.75521	1.774
ENSG00000227382	11.0003	0.263906	0.749564	0	1	1	9.89279	2.3893	12.1079	4.18778	1.20073
ENSG00000162694	613.335	0.263885	0.228795	0	1	1	562.673	133.307	663.996	67.6351	1.20071
ENSG00000229120	7.01886	0.263809	0.928756	0	1	1	5.99678	0.754536	8.04095	5.21341	1.20064
ENSG00000150175	1.43878	-0.94532	2.17462	-0.0668255	0.946721	NA	2.19015	2.64463	0.687421	0.605856	0.519314
ENSG00000150201	0.153109	1.11011	4.07036	0.0761879	0.93927	NA	0	0	0.306219	0.530386	2.15862
ENSG00000150244	0.120187	-0.661295	4.06724	0	1	NA	0.240375	0.416342	0	0	0.632311
ENSG00000150269	0.84911	0.479957	2.66439	0	1	NA	0.69588	0.602924	1.00234	0.93002	1.3947
ENSG00000150275	3.88868	-0.147459	1.23139	0	1	NA	4.31415	2.56372	3.46321	1.15372	0.902839
ENSG00000183486	37.6364	0.263784	0.432159	0	1	1	34.8192	10.1754	40.4536	0.700452	1.20062
ENSG00000127955	768.023	0.263779	0.187064	0	1	1	697.75	12.6252	838.296	49.9164	1.20062
ENSG00000119718	934.95	0.263703	0.182574	0	1	1	848.886	18.338	1021.01	74.3589	1.20056
ENSG00000150337	2.15278	0.796898	1.7834	0	1	NA	1.55588	1.85285	2.74968	2.42342	1.73736
ENSG00000224080	11.4065	0.26369	0.762415	0	1	1	11.2971	9.72006	11.5158	2.94383	1.20055
ENSG00000150361	1.85949	-0.601258	1.72093	0	1	NA	2.25176	1.29473	1.46723	0.763667	0.659179
ENSG00000213409	16.7773	0.263456	0.60944	0	1	1	15.3987	4.78574	18.1558	0.642289	1.20035
ENSG00000197785	1698.52	0.263363	0.197074	0	1	1	1548.04	241.439	1849	164.595	1.20027
ENSG00000123545	304.891	0.263303	0.223957	0	1	1	277.362	40.0318	332.42	33.8583	1.20022
ENSG00000162889	1869.26	0.263201	0.183467	0	1	1	1701.67	172.8	2036.85	115.618	1.20014
ENSG00000169989	8.56712	0.263172	0.819689	0	1	1	7.75566	0.787898	9.37858	2.22233	1.20011
ENSG00000204778	483.664	0.263028	0.199926	0	1	1	439.812	28.607	527.516	23.0226	1.19999
ENSG00000164077	302.079	0.263007	0.239327	0	1	1	275.327	50.7661	328.831	37.6087	1.19998
ENSG00000140395	564.433	0.262984	0.193325	0	1	1	512.421	31.8698	616.445	64.8221	1.19996
ENSG00000234127	841.905	0.262906	0.1853	0	1	1	766.333	71.4634	917.476	25.6975	1.19989
ENSG00000168803	331.738	0.26288	0.210116	0	1	1	301.767	22.7415	361.708	14.5466	1.19987
ENSG00000269313	21.2071	0.262717	0.539128	0	1	1	19.2442	1.08922	23.1699	2.22589	1.19974
ENSG00000197616	4.27151	0.262632	1.23008	0	1	1	3.66776	2.67373	4.87526	3.96279	1.19967
ENSG00000224420	7.22809	0.262611	0.905716	0	1	1	6.62852	3.2252	7.82767	3.72696	1.19965
ENSG00000226107	5.88728	0.262606	1.02361	0	1	1	5.45189	3.04661	6.32267	2.53929	1.19964
ENSG00000177576	403.465	0.262576	0.203576	0	1	1	366.696	11.5982	440.234	20.0798	1.19962
ENSG00000119688	454.079	0.262498	0.204453	0	1	1	411.258	5.30622	496.899	68.7895	1.19955
ENSG00000277801	189.471	0.26239	0.241649	0	1	1	172.68	24.6763	206.261	14.7375	1.19946
ENSG00000150625	0.68103	-0.291499	3.07188	0	1	NA	0.582254	0.526732	0.779805	1.35066	0.817053
ENSG00000150627	3.38516	-0.77861	1.28236	0	1	NA	4.22577	0.113743	2.54455	0.865104	0.582928
ENSG00000137463	11.4658	0.262319	0.72403	0	1	1	10.4134	1.643	12.5182	3.1302	1.19941
ENSG00000184083	223.032	0.262273	0.230187	0	1	1	202.812	6.53838	243.251	15.2321	1.19937
ENSG00000254154	61.8145	0.26222	0.349787	0	1	1	56.5833	11.5102	67.0456	6.38077	1.19932
ENSG00000079150	580.805	0.262189	0.198364	0	1	1	530.133	71.2373	631.476	3.78392	1.1993
ENSG00000150656	1.71072	-1.10458	1.88494	-0.161588	0.87163	NA	2.11289	0.0568715	1.30856	1.38322	0.465036
ENSG00000146757	435.541	0.262061	0.241689	0	1	1	396.613	75.8788	474.47	89.9769	1.19919
ENSG00000186765	5.53071	0.262025	1.03653	0	1	1	4.89741	2.05698	6.16401	3.52811	1.19916
ENSG00000150676	0.658729	-1.41357	2.91376	-0.210577	0.833217	NA	0.936255	0.187194	0.381202	0.660261	0.375381
ENSG00000150681	0.17094	-0.671989	4.06909	0	1	NA	0.341879	0.592152	0	0	0.627641
ENSG00000121390	1383.42	0.261911	0.177203	0	1	1	1257.9	28.1517	1508.95	52.7733	1.19907
ENSG00000157014	1446.59	0.26189	0.185483	0	1	1	1314.74	95.9157	1578.45	162.969	1.19905
ENSG00000120437	1273.62	0.261633	0.180567	0	1	1	1158.51	75.0029	1388.72	76.1003	1.19884
ENSG00000150732	0.120187	-0.661295	4.06724	0	1	NA	0.240375	0.416342	0	0	0.632311
ENSG00000150750	0.291127	-1.4562	4.03753	-0.162526	0.870892	NA	0.582254	0.526732	0	0	0.364451
ENSG00000133789	2286.05	0.261616	0.194891	0	1	1	2075.95	216.911	2496.15	363.777	1.19882
ENSG00000169499	1134.38	0.261395	0.208792	0	1	1	1033.65	161.725	1235.1	164.3	1.19864
ENSG00000234485	8.18176	0.261365	0.862642	0	1	1	7.34005	3.5932	9.02347	4.84494	1.19861
ENSG00000162976	163.82	0.261342	0.248733	0	1	1	149.283	14.3874	178.358	7.78412	1.19859
ENSG00000138660	698.504	0.261341	0.213688	0	1	1	639.306	124.556	757.702	65.2605	1.19859
ENSG00000267157	21.3219	0.261208	0.545748	0	1	1	19.5836	5.97526	23.0602	2.0539	1.19848
ENSG00000131711	3382.57	0.261096	0.19934	0	1	1	3090.91	561.561	3674.23	373.144	1.19839
ENSG00000125503	1142.51	0.261083	0.189741	0	1	1	1041.95	138.298	1243.08	53.9339	1.19838
ENSG00000258738	112.936	0.260821	0.288924	0	1	1	103.118	14.5672	122.754	12.7568	1.19816
ENSG00000225462	13.3944	0.260708	0.668883	0	1	1	12.2461	2.61186	14.5427	0.753646	1.19807
ENSG00000287725	78.7818	0.260604	0.336992	0	1	1	71.8306	16.7869	85.733	15.9563	1.19798
ENSG00000182287	517.71	0.260483	0.196698	0	1	1	470.984	19.7731	564.436	36.0508	1.19788
ENSG00000150873	2.71103	-0.551394	1.52294	0	1	NA	3.20113	2.89098	2.22093	2.04205	0.68236
ENSG00000150893	3.5313	0.843642	1.27775	0.0341556	0.972753	NA	2.60576	1.38441	4.45684	1.70976	1.79458
ENSG00000145604	1045.76	0.260455	0.18012	0	1	1	951.076	104.929	1140.43	141.362	1.19786
ENSG00000255883	176.335	0.260433	0.244856	0	1	1	160.487	20.2476	192.183	21.7631	1.19784
ENSG00000275327	9.49336	0.26031	0.791481	0	1	1	8.57729	1.80868	10.4094	3.19618	1.19774
ENSG00000186480	2377.92	0.260267	0.225276	0	1	1	2198.46	665.178	2557.38	324.74	1.1977
ENSG00000132716	801.634	0.260141	0.186412	0	1	1	730.572	64.7462	872.696	21.0167	1.1976
ENSG00000257526	6.9446	0.260072	0.923379	0	1	1	6.72043	4.84932	7.16876	1.92883	1.19754
ENSG00000151689	147.073	0.260016	0.263237	0	1	1	134.296	24.3367	159.85	9.47405	1.19749
ENSG00000284954	50.7229	0.259985	0.372383	0	1	1	45.9886	5.36138	55.4573	9.64907	1.19747
ENSG00000151005	1.58024	0.964404	1.94159	0.0846749	0.93252	NA	1.16451	1.05346	1.99598	1.45381	1.95126
ENSG00000107960	313.525	0.25992	0.218034	0	1	1	286.739	47.4909	340.311	23.5004	1.19741
ENSG00000286268	653.407	0.259885	0.199703	0	1	1	592.533	23.2962	714.281	99.7113	1.19738
ENSG00000251503	526.979	0.259883	0.198823	0	1	1	478.458	15.6905	575.5	64.4475	1.19738
ENSG00000151023	1.77183	1.64245	1.89497	0.444572	0.656629	NA	0.924133	1.0406	2.61953	1.47352	3.12196
ENSG00000206975	48.8858	0.259762	0.387153	0	1	1	44.2726	5.54974	53.499	10.4599	1.19728
ENSG00000151033	0.153109	1.11011	4.07036	0.0761879	0.93927	NA	0	0	0.306219	0.530386	2.15862
ENSG00000151062	3.16188	-0.0588528	1.36076	0	1	NA	3.07439	1.70948	3.24937	2.39096	0.960027
ENSG00000177646	1418.32	0.259687	0.189166	0	1	1	1293.9	171.16	1542.73	90.6206	1.19722
ENSG00000122417	519.813	0.259553	0.194572	0	1	1	473.243	9.09673	566.383	5.38107	1.19711
ENSG00000151079	2.09343	0.310778	1.71572	0	1	NA	2.0235	1.75888	2.16335	1.21599	1.24038
ENSG00000216721	6.4834	0.259549	0.987503	0	1	1	5.78065	2.70958	7.18616	4.18461	1.1971
ENSG00000272410	1076.19	0.259504	0.193525	0	1	1	978.862	84.346	1173.51	139.506	1.19707
ENSG00000229676	25.2164	0.259481	0.524959	0	1	1	22.4842	2.829	27.9485	12.5656	1.19705
ENSG00000114999	2084.49	0.259387	0.185778	0	1	1	1893.08	103.929	2275.89	303.601	1.19697
ENSG00000214029	171.92	0.259284	0.251761	0	1	1	156.737	14.6459	187.102	15.3689	1.19688
ENSG00000242375	25.9728	0.259192	0.500066	0	1	1	23.6599	2.45551	28.2857	5.01625	1.19681
ENSG00000205930	16.6897	0.258977	0.60395	0	1	1	15.1573	1.88208	18.2221	2.10761	1.19663
ENSG00000105613	153.319	0.258975	0.262771	0	1	1	138.901	13.8311	167.738	29.4563	1.19663
ENSG00000221947	24.8539	0.258868	0.509002	0	1	1	22.812	4.76809	26.8959	3.22151	1.19654
ENSG00000160223	26.8627	0.258828	0.485941	0	1	1	24.4436	2.59371	29.2817	3.07799	1.19651
ENSG00000178146	49.9591	0.258801	0.381438	0	1	1	45.9416	10.1891	53.9765	2.9192	1.19648
ENSG00000167397	2119.59	0.258779	0.172984	0	1	1	1926.25	185.708	2312.93	323.599	1.19647
ENSG00000089195	691.47	0.258654	0.188456	0	1	1	629.979	34.3516	752.96	18.7065	1.19636
ENSG00000290002	7.55598	0.258647	0.872019	0	1	1	6.81941	0.970012	8.29255	2.5996	1.19636
ENSG00000151224	3.64687	2.46608	1.42114	1.17235	0.241056	NA	1.30338	1.46217	5.99035	1.15608	5.52541
ENSG00000225883	46.9611	0.258637	0.388126	0	1	1	42.9551	6.23998	50.9671	3.68467	1.19635
ENSG00000141741	376.407	0.258631	0.252658	0	1	1	348.347	119.869	404.468	44.0349	1.19634
ENSG00000178718	657.104	0.258574	0.210944	0	1	1	600.999	110.651	713.21	50.9548	1.1963
ENSG00000155254	923.614	0.258465	0.192736	0	1	1	842.902	107.668	1004.33	41.9085	1.19621
ENSG00000267342	10.1241	0.258382	0.778283	0	1	1	9.54991	4.93142	10.6982	0.870061	1.19614
ENSG00000201654	188.707	0.258347	0.254961	0	1	1	169.111	19.9235	208.303	68.9998	1.19611
ENSG00000144026	368.489	0.258311	0.208538	0	1	1	335.269	33.2675	401.709	48.5363	1.19608
ENSG00000037474	2358.22	0.258296	0.17222	0	1	1	2147.67	257.319	2568.76	301.493	1.19607
ENSG00000064115	1035.69	0.258293	0.180798	0	1	1	942.662	28.7904	1128.73	78.8132	1.19606
ENSG00000291143	24.6322	0.258186	0.562113	0	1	1	22.3181	7.52714	26.9462	11.9695	1.19597
ENSG00000113555	8.34093	0.25809	0.856462	0	1	1	7.35217	2.5834	9.32969	5.14163	1.19589
ENSG00000099849	263.659	0.258058	0.264068	0	1	1	240.184	58.1484	287.134	63.0145	1.19587
ENSG00000224217	28.368	0.257947	0.476337	0	1	1	25.8884	4.30684	30.8476	4.77722	1.19578
ENSG00000152455	295.679	0.257923	0.227585	0	1	1	268.613	17.9017	322.745	52.9073	1.19576
ENSG00000196781	401.687	0.257793	0.207436	0	1	1	366.391	39.9584	436.983	5.31672	1.19565
ENSG00000068697	6908.99	0.257786	0.176986	0	1	1	6316.32	883.4	7501.66	181.222	1.19564
ENSG00000291153	276.464	0.257784	0.21976	0	1	1	251.817	14.6829	301.111	8.10307	1.19564
ENSG00000151360	1.59535	2.26248	2.07668	0.704238	0.481284	NA	0.721125	1.24902	2.46957	1.20849	4.79816
ENSG00000248327	17.4026	0.257742	0.597539	0	1	1	15.8168	3.62707	18.9884	5.88041	1.19561
ENSG00000151365	1.21969	1.5383	2.18789	0.337448	0.735779	NA	0.582254	0.526732	1.85713	1.43508	2.90452
ENSG00000281706	4.86265	0.257525	1.09288	0	1	1	4.64491	3.17096	5.0804	1.21918	1.19543
ENSG00000260781	46.513	0.257486	0.388141	0	1	1	42.3991	4.15431	50.6269	6.78893	1.19539
ENSG00000151379	0.291127	-1.4562	4.03753	-0.162526	0.870892	NA	0.582254	0.526732	0	0	0.364451
ENSG00000108785	9.61362	0.257473	0.785586	0	1	1	8.85503	3.22904	10.3722	2.98994	1.19538
ENSG00000224431	4.4137	0.25746	1.20562	0	1	1	3.61927	1.50214	5.20813	5.16191	1.19537
ENSG00000205423	400.293	0.257446	0.224211	0	1	1	365.927	61.8486	434.66	51.6228	1.19536
ENSG00000065882	1207.21	0.257445	0.182206	0	1	1	1099.5	43.5775	1314.91	85.4728	1.19536
ENSG00000131969	6.15536	0.257443	0.986132	0	1	1	5.84678	3.26209	6.46394	0.828169	1.19536
ENSG00000151092	859.215	0.257411	0.18429	0	1	1	782.491	11.2325	935.94	52.53	1.19533
ENSG00000093183	991.529	0.257406	0.199154	0	1	1	901.802	76.8991	1081.26	151.196	1.19533
ENSG00000165521	255.142	0.257376	0.225813	0	1	1	233.325	41.4751	276.959	18.2699	1.1953
ENSG00000157379	170.95	0.257366	0.290641	0	1	1	157.642	53.4636	184.259	28.7329	1.19529
ENSG00000149548	535.083	0.257335	0.200778	0	1	1	488.871	57.0534	581.296	14.6401	1.19527
ENSG00000151468	2.76391	-0.431296	1.42095	0	1	NA	3.15064	0.970071	2.37718	1.25488	0.741596
ENSG00000166801	2473.18	0.257262	0.172159	0	1	1	2251.69	86.759	2694.67	198.056	1.19521
ENSG00000111412	717.618	0.257239	0.196353	0	1	1	652.269	21.5556	782.968	102.701	1.19519
ENSG00000151475	0.534311	2.26173	3.67136	0.398144	0.690524	NA	0	0	1.06862	1.15096	4.79566
ENSG00000259891	20.8723	0.257209	0.575864	0	1	1	19.3947	10.1389	22.35	6.05483	1.19516
ENSG00000237172	1355.76	0.257196	0.180808	0	1	1	1236.51	105.912	1475.01	33.9332	1.19515
ENSG00000186704	110.916	0.257169	0.290095	0	1	1	100.94	15.5618	120.892	16.8887	1.19513
ENSG00000196646	263.827	0.25701	0.255272	0	1	1	242.319	57.035	285.334	39.2561	1.195
ENSG00000144559	247.481	0.256991	0.228969	0	1	1	225.467	22.2402	269.495	19.7153	1.19498
ENSG00000215012	409.621	0.256948	0.210242	0	1	1	372.384	11.297	446.858	58.1496	1.19495
ENSG00000183889	6290.97	0.256898	0.168783	0	1	1	5726.34	335.038	6855.6	640.281	1.19491
ENSG00000182768	2099.52	0.256746	0.181767	0	1	1	1920.12	286.249	2278.92	41.0175	1.19478
ENSG00000146707	307.511	0.256719	0.214808	0	1	1	280.675	27.5325	334.347	6.01802	1.19476
ENSG00000151572	1.57841	-0.261808	2.02534	0	1	NA	1.84827	2.08119	1.30856	1.38322	0.834042
ENSG00000136367	28.7714	0.256685	0.480459	0	1	1	26.554	8.63782	30.9889	2.61083	1.19473
ENSG00000291273	70.1468	0.256666	0.354914	0	1	1	65.2142	21.4239	75.0793	6.57473	1.19471
ENSG00000151577	1.49023	-0.586479	1.98902	0	1	NA	1.53063	0.554493	1.44982	1.77602	0.665966
ENSG00000125351	977.235	0.256666	0.2064	0	1	1	889.611	113.302	1064.86	146.941	1.19471
ENSG00000128463	1239.6	0.256535	0.195586	0	1	1	1132.54	170.587	1346.66	109.95	1.19461
ENSG00000151615	1.82298	-0.0892114	1.6879	0	1	NA	1.87251	0.374387	1.77344	0.600458	0.940036
ENSG00000241935	21.9731	0.256498	0.563495	0	1	1	19.8527	5.74517	24.0934	7.34522	1.19458
ENSG00000115661	211.833	0.256489	0.23944	0	1	1	192.578	11.834	231.088	24.8822	1.19457
ENSG00000151631	0.49682	2.27066	3.78021	0.389042	0.697245	NA	0	0	0.993639	0.927791	4.82544
ENSG00000235013	19.3131	0.256476	0.5641	0	1	1	17.6772	4.49411	20.949	3.70817	1.19456
ENSG00000259556	5.80742	0.256453	0.996733	0	1	1	5.16203	0.134309	6.45282	3.1635	1.19454
ENSG00000151650	0.829668	-1.78665	2.67335	-0.369068	0.712077	NA	1.27813	0.690912	0.381202	0.660261	0.289845
ENSG00000186020	214.809	0.256421	0.235211	0	1	1	195.97	13.0701	233.648	14.1208	1.19451
ENSG00000151655	1.29975	1.25877	2.08968	0.21954	0.82623	NA	0.834751	0.747498	1.76474	0.562275	2.39291
ENSG00000270392	38.8594	0.256386	0.425333	0	1	1	35.3403	5.93167	42.3784	10.7579	1.19448
ENSG00000262902	7564.28	0.25629	0.172263	0	1	1	6954.07	1846.73	8174.48	1357.65	1.1944
ENSG00000233276	2736.67	0.2562	0.189498	0	1	1	2481.97	147.07	2991.37	516.864	1.19433
ENSG00000244491	409.013	0.25614	0.206131	0	1	1	372.712	24.4828	445.313	23.1348	1.19428
ENSG00000255248	2669.31	0.256128	0.175796	0	1	1	2435.84	200.063	2902.77	81.0632	1.19427
ENSG00000239213	61.7984	0.256117	0.353822	0	1	1	55.9339	5.04445	67.6629	13.0665	1.19426
ENSG00000134982	1220.41	0.256038	0.243615	0	1	1	1111.37	254.609	1329.46	326.896	1.19419
ENSG00000038358	1485.91	0.256018	0.182228	0	1	1	1356.5	143.526	1615.32	68.6796	1.19418
ENSG00000240654	4.98976	0.255831	1.06477	0	1	1	4.59289	1.70576	5.38662	0.690141	1.19402
ENSG00000151704	1.5472	-1.20463	1.97357	-0.205025	0.837552	NA	2.10076	1.00891	0.993639	0.927791	0.43388
ENSG00000151715	1.01472	-1.51602	2.44367	-0.29301	0.769515	NA	1.41701	0.64663	0.612437	1.06077	0.349649
ENSG00000213569	71.5224	0.255827	0.335844	0	1	1	66.1438	21.805	76.9011	7.55675	1.19402
ENSG00000290908	191.499	0.255816	0.250693	0	1	1	174.729	27.6694	208.27	22.1689	1.19401
ENSG00000087303	13713.9	0.255727	0.22054	0	1	1	12721.6	3896.74	14706.2	1089.62	1.19394
ENSG00000204272	599.542	0.255697	0.191589	0	1	1	546.58	20.918	652.505	10.8355	1.19391
ENSG00000103222	1758.05	0.255617	0.188984	0	1	1	1607.01	214.071	1909.09	117.577	1.19385
ENSG00000177889	1905.03	0.255609	0.177387	0	1	1	1740.83	213.004	2069.24	38.8536	1.19384
ENSG00000289810	37.4642	0.255545	0.429741	0	1	1	34.6848	12.5637	40.2436	7.89762	1.19379
ENSG00000123159	977.794	0.255514	0.204492	0	1	1	895.052	163.037	1060.53	86.4523	1.19376
ENSG00000151778	0.468248	1.07821	3.56754	0.0779842	0.937841	NA	0.240375	0.416342	0.696121	0.615788	2.11142
ENSG00000166965	604.607	0.255478	0.204737	0	1	1	550.161	48.4446	659.053	81.7607	1.19373
ENSG00000112941	1752.65	0.255448	0.177374	0	1	1	1597.99	120.704	1907.31	149.456	1.19371
ENSG00000060709	4.80891	0.25538	1.1024	0	1	1	4.25102	1.93989	5.3668	3.49167	1.19365
ENSG00000279457	688.373	0.255356	0.210036	0	1	1	625.884	75.5218	750.862	122.858	1.19363
ENSG00000151812	0.570485	-0.974992	3.28176	-0.0533227	0.957475	NA	0.834751	0.747498	0.306219	0.530386	0.508743
ENSG00000151834	3.23966	1.302	1.32431	0.379067	0.704638	NA	1.87251	0.374387	4.60681	1.10452	2.46571
ENSG00000142166	3069.33	0.255313	0.194995	0	1	1	2797.64	338.833	3341.02	439.364	1.1936
ENSG00000169016	485.643	0.255297	0.199882	0	1	1	442.81	21.0348	528.476	32.1095	1.19358
ENSG00000111269	1050.12	0.255274	0.185234	0	1	1	954.856	13.6832	1145.39	152.681	1.19356
ENSG00000180098	378.985	0.255199	0.228084	0	1	1	344.775	43.6557	413.194	61.6483	1.1935
ENSG00000273136	2283.2	0.254991	0.175383	0	1	1	2083.83	151.271	2482.56	63.3365	1.19333
ENSG00000051180	309.79	0.254863	0.215806	0	1	1	283.005	33.5437	336.575	10.1416	1.19322
ENSG00000272223	11.8942	0.254854	0.715363	0	1	1	10.9204	5.06144	12.8679	5.24387	1.19321
ENSG00000100916	382.354	0.254673	0.215155	0	1	1	348.782	28.5404	415.926	42.3677	1.19307
ENSG00000169919	2809.09	0.25467	0.175973	0	1	1	2557.12	159.722	3061.06	355.632	1.19306
ENSG00000229598	14.8466	0.254586	0.669119	0	1	1	13.7782	5.071	15.9151	4.57384	1.19299
ENSG00000008324	238.05	0.254518	0.235407	0	1	1	217.258	27.8731	258.842	17.8844	1.19294
ENSG00000254681	2272.69	0.25451	0.188929	0	1	1	2090.19	439.943	2455.19	48.0679	1.19293
ENSG00000269427	21.7971	0.254448	0.573637	0	1	1	21.0566	12.9349	22.5377	2.12677	1.19288
ENSG00000105429	1396.93	0.254389	0.193813	0	1	1	1277.99	191.951	1515.86	121.351	1.19283
ENSG00000151948	0.890952	0.664303	2.63158	0	1	NA	0.69588	0.602924	1.08602	1.17865	1.5848
ENSG00000151952	3.23981	-1.0784	1.41717	-0.196449	0.844259	NA	4.11114	1.96034	2.36848	2.05478	0.473553
ENSG00000151962	0.741764	0.0947899	3.22227	0	1	NA	0.721125	1.24902	0.762404	1.32052	1.06791
ENSG00000151963	0.17094	-0.671989	4.06909	0	1	NA	0.341879	0.592152	0	0	0.627641
ENSG00000289614	90.8151	0.254347	0.299232	0	1	1	82.5455	9.40007	99.0847	17.0554	1.1928
ENSG00000152034	0.83128	2.02009	2.88357	0.423119	0.672208	NA	0.354001	0.613148	1.30856	1.38322	4.0561
ENSG00000219410	492.143	0.254336	0.203965	0	1	1	448.131	46.9614	536.155	70.6862	1.19279
ENSG00000120158	199.953	0.2543	0.236758	0	1	1	182.228	8.01679	217.677	19.2461	1.19276
ENSG00000108671	2320.86	0.254296	0.179012	0	1	1	2124.73	338.022	2516.98	147.515	1.19275
ENSG00000246130	10.8774	0.254229	0.747903	0	1	1	9.93268	2.21157	11.822	3.32074	1.1927
ENSG00000257342	1262.51	0.254143	0.183606	0	1	1	1151.99	102.843	1373.03	97.8476	1.19263
ENSG00000185404	288.557	0.254072	0.223499	0	1	1	262.438	12.357	314.677	37.8476	1.19257
ENSG00000150990	531.422	0.254023	0.198693	0	1	1	486.357	74.1399	576.488	30.3455	1.19253
ENSG00000278986	57.0816	0.254016	0.359044	0	1	1	51.6819	4.1075	62.4814	13.4658	1.19252
ENSG00000152093	0.371952	0.242718	4.07531	0	1	NA	0.354001	0.613148	0.389903	0.675331	1.18322
ENSG00000153487	414.846	0.253965	0.201422	0	1	1	378.607	37.0835	451.086	39.2544	1.19248
ENSG00000153574	260.344	0.253907	0.227278	0	1	1	237.095	12.5854	283.593	28.9263	1.19243
ENSG00000168785	2245.93	0.253887	0.204518	0	1	1	2048.6	300.14	2443.25	374.34	1.19242
ENSG00000233836	14.1826	0.253875	0.663752	0	1	1	13.0712	3.8622	15.2939	3.48861	1.19241
ENSG00000100075	1370.26	0.253798	0.189486	0	1	1	1247.89	129.058	1492.64	201.126	1.19234
ENSG00000164169	387.943	0.253775	0.211165	0	1	1	355.458	57.55	420.429	13.7474	1.19232
ENSG00000101190	659.445	0.253697	0.189265	0	1	1	600.961	20.6889	717.929	59.205	1.19226
ENSG00000230163	8.62564	0.253682	0.831371	0	1	1	7.87029	2.41037	9.38099	2.04351	1.19225
ENSG00000157881	512.613	0.253674	0.211399	0	1	1	468.204	67.9617	557.021	55.8505	1.19224
ENSG00000152192	1.65639	-0.17253	1.8894	0	1	NA	1.53063	0.554493	1.78215	1.75521	0.887285
ENSG00000160214	595.212	0.253671	0.209611	0	1	1	543.975	80.54	646.449	56.3951	1.19224
ENSG00000092841	18301.1	0.253667	0.197347	0	1	1	16691.9	2477.51	19910.3	3093.03	1.19223
ENSG00000146457	2750.44	0.25366	0.171772	0	1	1	2507.42	27.5921	2993.45	200.544	1.19223
ENSG00000152213	0.520711	1.08267	3.42893	0.0824366	0.9343	NA	0.354001	0.613148	0.687421	0.605856	2.11795
ENSG00000152214	0.354001	-1.08701	4.04905	-0.0708833	0.943491	NA	0.708002	1.2263	0	0	0.470736
ENSG00000154240	369.141	0.253573	0.215465	0	1	1	338.859	59.6058	399.423	13.1711	1.19216
ENSG00000233016	345.208	0.253504	0.234637	0	1	1	317.303	75.9361	373.112	25.8253	1.1921
ENSG00000155903	370.474	0.253464	0.238039	0	1	1	337.577	50.9627	403.372	78.6913	1.19207
ENSG00000180979	333.655	0.253172	0.211127	0	1	1	304.619	21.9753	362.691	6.21604	1.19182
ENSG00000226055	11.7666	0.253165	0.73971	0	1	1	10.7528	4.21193	12.7803	3.91155	1.19182
ENSG00000131507	1633.11	0.253161	0.181846	0	1	1	1489.69	82.9499	1776.54	139.4	1.19182
ENSG00000130653	30.5178	0.253043	0.46928	0	1	1	28.1517	10.212	32.8838	5.8452	1.19172
ENSG00000189190	166.535	0.252976	0.252399	0	1	1	151.842	8.31893	181.227	18.233	1.19166
ENSG00000152254	0.17094	-0.671989	4.06909	0	1	NA	0.341879	0.592152	0	0	0.627641
ENSG00000189362	134.695	0.252974	0.263105	0	1	1	122.944	7.32501	146.446	10.5161	1.19166
ENSG00000152266	0.367602	0.212051	4.02003	0	1	NA	0.354001	0.613148	0.381202	0.660261	1.15833
ENSG00000152270	2.9232	0.396283	1.37601	0	1	NA	2.46689	0.625297	3.37952	1.84691	1.31611
ENSG00000167232	797.141	0.252973	0.19029	0	1	1	727.732	46.2393	866.551	51.69	1.19166
ENSG00000145781	495.151	0.252873	0.203932	0	1	1	452.439	49.1711	537.863	46.3806	1.19158
ENSG00000285628	3782.7	0.252778	0.176448	0	1	1	3443.27	97.8879	4122.14	490.71	1.1915
ENSG00000152315	1.19023	-2.51271	2.35096	-0.728516	0.466298	NA	1.99926	0.91236	0.381202	0.660261	0.175226
ENSG00000188916	5.05305	0.252762	1.07904	0	1	1	4.54341	2.53468	5.56268	3.41	1.19149
ENSG00000163832	585.924	0.252742	0.203439	0	1	1	535.653	68.3741	636.195	37.8704	1.19147
ENSG00000291078	242.192	0.252657	0.231288	0	1	1	220.713	15.2588	263.671	23.1281	1.1914
ENSG00000139714	14.1367	0.252613	0.651813	0	1	1	12.8934	1.99609	15.38	1.69383	1.19136
ENSG00000102054	3716.56	0.252567	0.169083	0	1	1	3390.88	62.5886	4042.25	198.761	1.19132
ENSG00000260239	9.27089	0.252555	0.798604	0	1	1	8.46466	2.23376	10.0771	1.63137	1.19131
ENSG00000184828	5.54489	0.252514	1.01677	0	1	1	5.23829	2.69338	5.8515	1.88686	1.19128
ENSG00000289523	7.44585	0.252501	0.884579	0	1	1	6.89667	2.50621	7.99503	1.82915	1.19127
ENSG00000164897	655.558	0.252387	0.22472	0	1	1	602.488	138.241	708.629	72.3708	1.19118
ENSG00000014164	262.432	0.252148	0.234499	0	1	1	239.971	35.1566	284.892	21.632	1.19098
ENSG00000099991	1760.96	0.252069	0.187148	0	1	1	1613.32	231.381	1908.61	73.9034	1.19091
ENSG00000152430	0.481728	-0.780816	3.5607	0	1	NA	0.582254	0.526732	0.381202	0.660261	0.582038
ENSG00000181027	451.112	0.251967	0.214378	0	1	1	412.59	64.6866	489.633	45.1541	1.19083
ENSG00000290858	8.67406	0.251868	0.830263	0	1	1	8.0334	3.24667	9.31471	1.13883	1.19075
ENSG00000198915	4.11369	0.251753	1.16551	0	1	1	3.8344	2.07274	4.39298	1.55425	1.19065
ENSG00000251369	296.073	0.251643	0.217405	0	1	1	270.634	23.9935	321.512	20.1266	1.19056
ENSG00000141560	626.635	0.251629	0.201397	0	1	1	572.56	64.1755	680.709	47.8875	1.19055
ENSG00000175611	94.3754	0.251607	0.303482	0	1	1	85.7582	5.32436	102.993	16.8394	1.19053
ENSG00000146830	770.905	0.251574	0.19175	0	1	1	704.458	66.426	837.351	34.3698	1.19051
ENSG00000266931	38.7522	0.251366	0.416454	0	1	1	35.4398	6.62257	42.0645	7.13317	1.19033
ENSG00000020426	618.897	0.251343	0.18982	0	1	1	565.056	28.3677	672.738	36.6833	1.19031
ENSG00000152467	0.297188	-1.45992	4.03838	-0.163412	0.870194	NA	0.594376	0.542229	0	0	0.363513
ENSG00000198467	40607.9	0.2513	0.192194	0	1	1	37017.3	4132.23	44198.5	6482.46	1.19028
ENSG00000224437	9.83794	0.251262	0.775074	0	1	1	9.1363	3.32181	10.5396	1.39688	1.19025
ENSG00000141551	2685.33	0.251251	0.173669	0	1	1	2454.3	184.294	2916.36	35.8641	1.19024
ENSG00000161677	308.958	0.251214	0.24438	0	1	1	280.947	40.2959	336.969	63.8271	1.19021
ENSG00000101204	4.54232	0.251205	1.18263	0	1	1	4.22677	2.8241	4.85786	2.69545	1.1902
ENSG00000250111	7.52926	0.251202	0.908919	0	1	1	7.14716	4.12882	7.91135	2.74271	1.1902
ENSG00000268614	233.457	0.250852	0.230668	0	1	1	213.18	17.1566	253.734	19.3184	1.18991
ENSG00000283341	329.068	0.250767	0.24712	0	1	1	302.197	64.4108	355.938	53.305	1.18984
ENSG00000165782	500.647	0.250563	0.198614	0	1	1	457.11	22.4445	544.183	26.2826	1.18967
ENSG00000289881	5.70023	0.250561	1.00276	0	1	1	5.4014	2.69152	5.99905	0.379378	1.18967
ENSG00000109536	483.552	0.250507	0.199599	0	1	1	441.398	16.8777	525.706	28.7593	1.18963
ENSG00000117362	917.855	0.250472	0.184188	0	1	1	837.493	29.8994	998.216	79.6629	1.1896
ENSG00000186918	1555.58	0.250366	0.197273	0	1	1	1436.98	346.366	1674.19	70.5758	1.18951
ENSG00000127989	183.708	0.250361	0.246151	0	1	1	167.798	15.247	199.618	12.3389	1.1895
ENSG00000152591	3.26946	-2.46344	1.52612	-1.08998	0.275723	NA	5.45289	4.0212	1.08602	1.17865	0.181314
ENSG00000152592	2.48347	3.23248	1.87468	1.29754	0.194445	NA	0.683758	1.1843	4.28319	3.45816	9.39881
ENSG00000152595	1.27479	1.40105	2.40378	0.250042	0.802555	NA	0.683758	1.1843	1.86583	2.47906	2.64093
ENSG00000287001	59.9383	0.250334	0.415299	0	1	1	53.8114	19.0128	66.0653	31.0554	1.18948
ENSG00000124275	888.95	0.250308	0.184652	0	1	1	810.624	33.8979	967.276	111.039	1.18946
ENSG00000100156	51.2691	0.250307	0.402147	0	1	1	45.7477	6.01807	56.7905	20.1186	1.18946
ENSG00000251022	1470.34	0.250196	0.175901	0	1	1	1342.77	40.9803	1597.91	84.3521	1.18937
ENSG00000231851	101.155	0.250157	0.299747	0	1	1	92.8215	20.4121	109.489	10.2947	1.18934
ENSG00000283201	202.937	0.250147	0.274216	0	1	1	186.873	45.0569	219.001	34.9911	1.18933
ENSG00000152670	0.768285	-0.671694	2.93001	0	1	NA	0.924133	1.0406	0.612437	1.06077	0.627769
ENSG00000152672	1.95787	1.57247	1.94382	0.397399	0.691074	NA	0.822629	0.742247	3.09312	2.93886	2.97414
ENSG00000241316	203.986	0.250068	0.272348	0	1	1	188.105	49.0792	219.867	34.7261	1.18926
ENSG00000158717	279.528	0.250066	0.227724	0	1	1	256.061	40.2562	302.996	11.1322	1.18926
ENSG00000284952	363.788	0.249973	0.229994	0	1	1	334.131	62.0685	393.444	41.534	1.18918
ENSG00000226091	7.49162	0.249871	0.90505	0	1	1	7.06078	3.81681	7.92246	1.37844	1.1891
ENSG00000185024	662.472	0.249825	0.190928	0	1	1	605.773	49.1558	719.17	3.21531	1.18906
ENSG00000226539	5.21929	0.249756	1.07911	0	1	1	4.71964	2.95294	5.71894	3.53977	1.18901
ENSG00000152760	0.954326	0.222682	2.47432	0	1	NA	0.822629	0.742247	1.08602	1.17865	1.1669
ENSG00000227850	28.0332	0.249734	0.482786	0	1	1	25.7475	4.22349	30.3189	3.55676	1.18899
ENSG00000152766	1.89356	-1.07797	2.04199	-0.136128	0.89172	NA	2.22751	1.94711	1.55961	2.70132	0.473694
ENSG00000166823	32.0966	0.249639	0.496526	0	1	1	29.1244	9.7946	35.0688	11.9156	1.18891
ENSG00000132950	237.115	0.249543	0.233758	0	1	1	217.217	25.1659	257.014	16.0588	1.18883
ENSG00000279660	141.648	0.249524	0.272259	0	1	1	131.268	38.08	152.028	9.31151	1.18881
ENSG00000291142	371.708	0.249517	0.206831	0	1	1	339.535	13.6096	403.88	21.1713	1.18881
ENSG00000183853	2132.11	0.249505	0.225963	0	1	1	1965.85	507.235	2298.36	324.042	1.1888
ENSG00000152785	3.30075	-0.787363	1.32379	0	1	NA	3.97327	1.02195	2.62823	1.90314	0.579402
ENSG00000287922	8.85674	0.249306	0.814142	0	1	1	8.32379	3.97365	9.38969	1.77097	1.18864
ENSG00000101290	754.796	0.24929	0.190083	0	1	1	689.134	30.4331	820.458	78.0237	1.18862
ENSG00000130332	1041.67	0.249286	0.199935	0	1	1	951.56	110.911	1131.79	128.939	1.18862
ENSG00000135164	1057.37	0.249259	0.195905	0	1	1	969.096	136.07	1145.64	87.7058	1.1886
ENSG00000230423	15.8988	0.249249	0.626246	0	1	1	15.0079	7.0327	16.7897	2.70677	1.18859
ENSG00000280114	10.1018	0.249214	0.795849	0	1	1	9.24793	3.48755	10.9556	4.82046	1.18856
ENSG00000152910	3.00601	-0.820055	1.38966	-0.0144318	0.988485	NA	3.78239	1.55161	2.22963	1.25967	0.56642
ENSG00000135951	35.2701	0.249196	0.435007	0	1	1	32.4149	6.21512	38.1253	4.63208	1.18854
ENSG00000228803	14.2549	0.249089	0.672162	0	1	1	13.4272	6.61395	15.0825	1.93239	1.18846
ENSG00000152932	2.22652	-0.452306	1.73	0	1	NA	2.6709	2.57076	1.78215	1.75521	0.730874
ENSG00000125817	2660.6	0.249041	0.184989	0	1	1	2436.68	313.262	2884.53	179.33	1.18842
ENSG00000123352	1242.82	0.248976	0.177148	0	1	1	1135.81	24.9735	1349.83	34.5141	1.18836
ENSG00000175324	987.703	0.248971	0.186323	0	1	1	903.464	79.8078	1071.94	36.5552	1.18836
ENSG00000148341	507.436	0.248911	0.227032	0	1	1	466.333	104.473	548.54	60.3222	1.18831
ENSG00000039650	648.811	0.248852	0.218529	0	1	1	592.644	90.3322	704.977	104.674	1.18826
ENSG00000267751	19.4838	0.248832	0.576901	0	1	1	17.3838	1.21774	21.5837	7.73244	1.18825
ENSG00000152954	0.385552	1.88549	4.03727	0.268867	0.788032	NA	0	0	0.771105	0.667924	3.69478
ENSG00000152969	3.56787	-1.21093	1.29493	-0.317338	0.750987	NA	4.89741	2.05698	2.23833	1.29593	0.43199
ENSG00000159556	43.0806	0.248705	0.401374	0	1	1	39.2939	10.4082	46.8672	12.0005	1.18814
ENSG00000256813	181.711	0.24863	0.286917	0	1	1	169.482	67.7395	193.94	23.5012	1.18808
ENSG00000153002	1.58866	1.06665	1.96383	0.135782	0.891993	NA	1.40388	1.62634	1.77344	0.600458	2.09457
ENSG00000165730	23.6766	0.248628	0.5135	0	1	1	21.6096	1.32097	25.7436	3.04817	1.18808
ENSG00000100926	1944.48	0.24859	0.172545	0	1	1	1777.71	94.8243	2111.24	86.5306	1.18805
ENSG00000173083	601.802	0.248495	0.194002	0	1	1	551.663	80.4398	651.94	35.193	1.18797
ENSG00000196110	538.093	0.248495	0.220301	0	1	1	494.237	88.743	581.948	59.2109	1.18797
ENSG00000197380	51.4242	0.24843	0.372069	0	1	1	47.0147	5.55076	55.8336	2.19123	1.18791
ENSG00000170234	452.056	0.248408	0.209947	0	1	1	413.43	36.3317	490.682	47.631	1.1879
ENSG00000291316	403.143	0.248402	0.223297	0	1	1	367.871	49.093	438.414	66.2329	1.18789
ENSG00000115255	69.9088	0.248349	0.351623	0	1	1	63.4588	12.1862	76.3589	18.9953	1.18785
ENSG00000153060	1.37907	1.50029	2.20705	0.317294	0.75102	NA	0.69588	0.602924	2.06226	1.81757	2.82899
ENSG00000153064	2.23291	0.63724	1.67788	0	1	NA	2.08864	2.0523	2.37718	1.25488	1.55535
ENSG00000254553	192.074	0.248349	0.252729	0	1	1	175.997	24.5598	208.151	24.9992	1.18785
ENSG00000244378	8.06423	0.248327	0.899804	0	1	1	7.73242	4.8651	8.39605	2.59107	1.18783
ENSG00000153086	3.34108	-0.154543	1.35751	0	1	NA	3.92379	3.72336	2.75838	1.38122	0.898417
ENSG00000153093	2.33687	-0.752074	1.56267	0	1	NA	2.83401	1.29326	1.83973	1.38363	0.593749
ENSG00000286606	8.11128	0.248312	0.855342	0	1	1	7.43903	2.99068	8.78354	2.66319	1.18782
ENSG00000214867	9.16628	0.248302	0.87224	0	1	1	9.6327	8.7026	8.69985	2.7134	1.18781
ENSG00000238271	35.769	0.248182	0.456977	0	1	1	33.6779	13.2382	37.8602	3.07901	1.18771
ENSG00000090013	850.025	0.248147	0.248914	0	1	1	779.223	223.388	920.827	241.359	1.18768
ENSG00000289727	12.2892	0.248144	0.716261	0	1	1	11.2118	3.98995	13.3667	4.34394	1.18768
ENSG00000156976	6537.83	0.248117	0.166813	0	1	1	5977.71	245.131	7097.95	217.937	1.18766
ENSG00000273262	15.9128	0.248095	0.619548	0	1	1	14.5135	2.87798	17.3122	3.08054	1.18764
ENSG00000153157	3.29642	0.739169	1.34529	0	1	NA	2.34114	1.11193	4.25171	2.95218	1.66921
ENSG00000271976	36.9637	0.247998	0.42579	0	1	1	33.6925	1.42342	40.2349	7.31386	1.18756
ENSG00000232442	136.396	0.247971	0.324501	0	1	1	129.765	68.9006	143.027	15.9144	1.18754
ENSG00000149499	750.357	0.247966	0.195966	0	1	1	683.72	26.8256	816.994	110.066	1.18753
ENSG00000261459	94.7833	0.247948	0.300181	0	1	1	86.9798	14.5769	102.587	12.4448	1.18752
ENSG00000072163	232.636	0.247928	0.23707	0	1	1	211.894	13.2309	253.379	34.8711	1.1875
ENSG00000166971	564.812	0.247868	0.194682	0	1	1	516.305	43.0041	613.32	50.0791	1.18745
ENSG00000226268	74.0294	0.247804	0.330976	0	1	1	68.1153	17.7111	79.9435	9.36679	1.1874
ENSG00000115042	753.91	0.247698	0.199166	0	1	1	687.709	52.8766	820.111	106.726	1.18731
ENSG00000153230	0.834018	-1.71115	2.65621	-0.343026	0.731579	NA	1.27813	0.690912	0.389903	0.675331	0.305417
ENSG00000214045	16.9029	0.247635	0.613844	0	1	1	15.9325	8.282	17.8733	5.57493	1.18726
ENSG00000290735	76.3176	0.24758	0.321927	0	1	1	70.2641	16.8457	82.3711	11.8578	1.18721
ENSG00000166685	1241.18	0.247564	0.191207	0	1	1	1135.97	127.919	1346.39	100.779	1.1872
ENSG00000181817	389.256	0.247553	0.211348	0	1	1	355.12	15.9727	423.392	45.0587	1.18719
ENSG00000224365	20.9855	0.247488	0.551755	0	1	1	19.0922	2.17701	22.8787	5.97729	1.18714
ENSG00000280038	13.3534	0.247469	0.684497	0	1	1	12.2107	4.32602	14.4962	4.73126	1.18712
ENSG00000153266	0.531502	-2.05121	3.66878	-0.341041	0.733072	NA	1.063	1.08217	0	0	0.241282
ENSG00000153283	1.03182	0.37554	2.64383	0	1	NA	1.36752	2.36861	0.696121	0.615788	1.29733
ENSG00000104814	10.1402	0.247461	0.781837	0	1	1	9.44081	4.57554	10.8395	2.74105	1.18712
ENSG00000153292	3.85423	0.245256	1.22007	0	1	NA	3.63039	2.51106	4.07806	2.0089	1.1853
ENSG00000178188	477.131	0.247423	0.230355	0	1	1	440.371	115.611	513.891	42.5263	1.18708
ENSG00000153303	2.95167	-0.0740104	1.35149	0	1	NA	3.06126	1.10899	2.84207	0.550772	0.949994
ENSG00000280670	59.9111	0.24741	0.349138	0	1	1	54.7078	2.5853	65.1144	6.95881	1.18707
ENSG00000105662	413.353	0.247327	0.206232	0	1	1	377.594	21.917	449.113	36.7975	1.18701
ENSG00000215424	503.177	0.247256	0.209272	0	1	1	461.695	74.5965	544.659	28.5159	1.18695
ENSG00000153347	1.07891	1.23394	2.56037	0.169483	0.865417	NA	0.708002	1.2263	1.44982	1.77602	2.35208
ENSG00000087157	348.633	0.247063	0.208335	0	1	1	318.749	16.5433	378.516	21.5196	1.18679
ENSG00000005801	295.159	0.246982	0.217034	0	1	1	270.554	38.9361	319.763	19.0665	1.18672
ENSG00000243477	188.76	0.246883	0.243182	0	1	1	172.67	13.0186	204.851	12.7199	1.18664
ENSG00000224167	4.21707	0.246698	1.23073	0	1	1	4.02376	3.5317	4.41038	3.27986	1.18649
ENSG00000109016	561.954	0.246637	0.201942	0	1	1	512.781	47.2943	611.127	86.2128	1.18644
ENSG00000105672	17.2172	0.246634	0.604938	0	1	1	15.6259	3.00987	18.8084	5.00384	1.18644
ENSG00000153446	2.82606	-0.158725	1.44399	0	1	NA	3.0239	1.99558	2.62823	1.90314	0.895816
ENSG00000279519	27.2375	0.246607	0.483442	0	1	1	24.887	1.67537	29.588	3.39839	1.18641
ENSG00000165476	1173.44	0.246562	0.229243	0	1	1	1080.06	252.861	1266.82	198.521	1.18638
ENSG00000235879	5.5764	0.246423	1.09173	0	1	1	4.89641	2.36939	6.25639	4.4612	1.18626
ENSG00000153498	0.371952	0.242718	4.07531	0	1	NA	0.354001	0.613148	0.389903	0.675331	1.18322
ENSG00000140326	240.103	0.246395	0.239835	0	1	1	221.14	51.0854	259.067	11.6187	1.18624
ENSG00000286230	4.92963	0.246311	1.12015	0	1	1	3.88389	0.699973	5.97537	5.78025	1.18617
ENSG00000107362	228.089	0.246295	0.231	0	1	1	208.292	4.00056	247.886	30.8485	1.18616
ENSG00000155330	262.5	0.246181	0.224732	0	1	1	240.544	22.8757	284.456	11.2443	1.18606
ENSG00000175322	159.024	0.246115	0.257636	0	1	1	145.783	16.126	172.264	13.5648	1.18601
ENSG00000077458	475.161	0.245947	0.213606	0	1	1	436.19	62.0308	514.132	40.5171	1.18587
ENSG00000165775	1104.84	0.245824	0.18469	0	1	1	1007.06	27.667	1202.61	178.315	1.18577
ENSG00000103121	863.946	0.245785	0.189715	0	1	1	792.024	112.703	935.868	76.4493	1.18574
ENSG00000153707	2.515	1.33904	1.79385	0.300492	0.763802	NA	2.64412	4.57976	2.38588	1.26615	2.52982
ENSG00000278713	77.1217	0.245781	0.321691	0	1	1	70.0772	6.49023	84.1662	16.7878	1.18573
ENSG00000067601	28.6507	0.245745	0.502677	0	1	1	26.4909	8.83012	30.8104	8.44677	1.1857
ENSG00000144792	9.17823	0.245721	0.80488	0	1	1	8.57929	4.04509	9.77718	2.6222	1.18569
ENSG00000186897	41.4723	0.245684	0.406162	0	1	1	37.9703	2.66693	44.9743	4.97	1.18565
ENSG00000153779	0.310788	0.217272	4.07714	0	1	NA	0.240375	0.416342	0.381202	0.660261	1.16253
ENSG00000135912	190.828	0.245657	0.240322	0	1	1	174.956	21.8451	206.699	7.11033	1.18563
ENSG00000153789	0.601915	-1.25496	3.24471	-0.140215	0.88849	NA	0.822629	0.742247	0.381202	0.660261	0.419006
ENSG00000229107	139.227	0.245653	0.277508	0	1	1	126.823	14.6755	151.63	25.3448	1.18563
ENSG00000153802	1.12698	-0.132387	2.09807	0	1	NA	1.17663	0.230751	1.07732	0.138028	0.912321
ENSG00000136732	778.183	0.245624	0.189359	0	1	1	709.952	21.011	846.415	109.526	1.18561
ENSG00000272150	306.278	0.245611	0.228901	0	1	1	281.085	38.7483	331.47	30.8671	1.18559
ENSG00000153820	2.35906	0.970813	1.69892	0.100542	0.919914	NA	1.40488	1.21795	3.31324	3.21977	1.95995
ENSG00000153822	2.87675	2.32875	1.55689	0.98193	0.326135	NA	1.063	1.08217	4.6905	1.02175	5.02371
ENSG00000285793	625.878	0.245572	0.189919	0	1	1	572.997	31.6117	678.759	23.2508	1.18556
ENSG00000067900	3725.95	0.245562	0.207059	0	1	1	3390.86	401.077	4061.04	868.231	1.18555
ENSG00000111845	636.18	0.245537	0.193598	0	1	1	582.404	54.1258	689.957	47.1945	1.18553
ENSG00000148331	940.87	0.245502	0.196549	0	1	1	862.848	118.353	1018.89	66.1389	1.1855
ENSG00000140471	247.132	0.245443	0.226511	0	1	1	226.37	30.8534	267.894	26.8894	1.18546
ENSG00000105737	7.28967	0.245376	0.890113	0	1	1	6.56691	1.08862	8.01243	3.00077	1.1854
ENSG00000196187	351.863	0.245346	0.213049	0	1	1	322.46	26.7364	381.267	18.8867	1.18538
ENSG00000117477	9.20732	0.245286	0.844188	0	1	1	9.09993	6.29557	9.31471	1.13883	1.18533
ENSG00000268100	19.2133	0.245249	0.568798	0	1	1	17.4975	0.941687	20.9292	4.85716	1.1853
ENSG00000256060	134.144	0.245226	0.27594	0	1	1	122.5	15.5776	145.788	19.5706	1.18528
ENSG00000289210	10.1964	0.245184	0.765812	0	1	1	9.28729	2.94396	11.1056	3.70324	1.18524
ENSG00000153923	1.03255	-2.24513	2.44086	-0.592058	0.553812	NA	1.75888	0.606113	0.306219	0.530386	0.210935
ENSG00000164543	1303.28	0.245152	0.182871	0	1	1	1191.78	49.7574	1414.78	125.99	1.18522
ENSG00000196510	1215.86	0.245033	0.189993	0	1	1	1115.97	161.627	1315.75	77.2238	1.18512
ENSG00000134686	2153.92	0.244894	0.181314	0	1	1	1981.49	335.504	2326.36	101.907	1.18501
ENSG00000021355	456.726	0.244853	0.199721	0	1	1	418.233	18.6143	495.219	12.2648	1.18497
ENSG00000103034	60.7857	0.244677	0.353558	0	1	1	55.6047	4.43971	65.9668	9.59132	1.18483
ENSG00000166821	29.9265	0.244658	0.465184	0	1	1	27.3418	1.70567	32.5113	5.44246	1.18481
ENSG00000258325	25.0639	0.244638	0.518921	0	1	1	23.1569	6.92893	26.9708	3.75249	1.1848
ENSG00000223374	7.52676	0.244466	0.883161	0	1	1	6.84465	2.817	8.20887	3.63613	1.18465
ENSG00000108256	2376.77	0.244358	0.202212	0	1	1	2168.57	249.478	2584.98	474.072	1.18457
ENSG00000140464	1852.08	0.244347	0.176203	0	1	1	1697.11	140.476	2007.05	77.2281	1.18456
ENSG00000279569	452.369	0.244342	0.204758	0	1	1	414.937	50.1656	489.801	10.1122	1.18455
ENSG00000154016	1.7317	1.27031	1.80489	0.260575	0.79442	NA	0.936255	0.187194	2.52715	1.80414	2.41213
ENSG00000100151	275.161	0.244252	0.271389	0	1	1	254.121	77.9669	296.202	53.1268	1.18448
ENSG00000289891	55.9475	0.244164	0.370495	0	1	1	50.9466	8.30309	60.9483	14.4374	1.18441
ENSG00000239257	27.5465	0.244121	0.515772	0	1	1	25.1561	7.51833	29.9368	9.13585	1.18437
ENSG00000143228	698.831	0.243941	0.191833	0	1	1	640.608	53.0088	757.054	33.6321	1.18422
ENSG00000090534	6.96976	0.24393	0.92082	0	1	1	6.49065	3.15297	7.44888	1.65241	1.18421
ENSG00000176182	175.498	0.243806	0.252612	0	1	1	160.868	22.5443	190.127	12.5674	1.18411
ENSG00000154080	2.49108	0.839782	1.48598	0.0267713	0.978642	NA	1.75888	0.606113	3.22327	1.18853	1.78978
ENSG00000242028	1135.67	0.243803	0.224078	0	1	1	1048.12	266.745	1223.22	158.904	1.18411
ENSG00000248881	23.7774	0.243797	0.514207	0	1	1	21.7364	2.41499	25.8185	3.26158	1.18411
ENSG00000188739	528.83	0.24379	0.197919	0	1	1	484.299	25.9831	573.36	35.5035	1.1841
ENSG00000172171	228.483	0.243787	0.250767	0	1	1	209.779	42.5456	247.188	30.7905	1.1841
ENSG00000122376	708.828	0.243631	0.193915	0	1	1	647.993	15.4377	769.664	88.1524	1.18397
ENSG00000163867	433.199	0.243467	0.203453	0	1	1	397.042	25.2507	469.355	20.8864	1.18383
ENSG00000142459	691.591	0.243464	0.188857	0	1	1	633.217	20.8392	749.966	28.2344	1.18383
ENSG00000185040	38.3934	0.243202	0.424866	0	1	1	35.0469	1.8756	41.7399	9.20173	1.18362
ENSG00000185664	42.3797	0.24311	0.404493	0	1	1	39.1828	11.0799	45.5766	9.22869	1.18354
ENSG00000085733	4314.37	0.243037	0.173604	0	1	1	3961.55	496.501	4667.19	152.781	1.18348
ENSG00000154143	0.556492	1.06633	3.34036	0.07973	0.936452	NA	0.341879	0.592152	0.771105	0.667924	2.09409
ENSG00000290383	233.59	0.243026	0.275363	0	1	1	220.608	85.4647	246.572	4.829	1.18347
ENSG00000113732	2041.55	0.242931	0.191511	0	1	1	1875.23	292.763	2207.87	187.236	1.18339
ENSG00000287553	12.6807	0.242921	0.685817	0	1	1	11.6648	3.0918	13.6966	2.11117	1.18339
ENSG00000245614	52.7579	0.242914	0.38679	0	1	1	48.5448	13.6536	56.9709	8.53745	1.18338
ENSG00000154165	3.38679	-3.1931	1.58737	-1.50759	0.131659	NA	6.08616	0.974242	0.687421	0.605856	0.109341
ENSG00000230916	1920.31	0.242905	0.175809	0	1	1	1769.97	497.925	2070.65	467.521	1.18337
ENSG00000121680	175.309	0.242895	0.258336	0	1	1	161.294	32.2693	189.324	9.62859	1.18337
ENSG00000264982	19.6284	0.242831	0.599897	0	1	1	18.6337	9.1339	20.623	4.41249	1.18331
ENSG00000154198	0.786115	-1.213	2.91907	-0.141485	0.887487	NA	1.26601	1.6092	0.306219	0.530386	0.431369
ENSG00000168724	2567.89	0.242748	0.179014	0	1	1	2348.67	95.4278	2787.1	297.833	1.18324
ENSG00000172725	825.299	0.242727	0.22155	0	1	1	760.59	172.719	890.008	109.311	1.18323
ENSG00000154227	1.89475	0.552067	1.8583	0	1	NA	1.94977	2.7761	1.83973	1.38363	1.46618
ENSG00000102385	21.0193	0.242723	0.564403	0	1	1	19.1806	4.7605	22.858	8.02748	1.18322
ENSG00000267733	6.42581	0.242702	0.956925	0	1	1	5.99778	2.73708	6.85384	1.33803	1.18321
ENSG00000275832	868.094	0.242691	0.187129	0	1	1	795.84	58.8287	940.348	33.015	1.1832
ENSG00000154252	0.621237	-1.43044	2.9786	-0.211656	0.832376	NA	0.936255	0.187194	0.306219	0.530386	0.371018
ENSG00000197536	201.888	0.242633	0.248571	0	1	1	187.725	53.7628	216.052	21.0022	1.18315
ENSG00000115289	285.74	0.242596	0.232627	0	1	1	261.853	46.5013	309.627	49.4438	1.18312
ENSG00000289226	11.0879	0.242595	0.733575	0	1	1	9.97005	0.365745	12.2057	4.30174	1.18312
ENSG00000117682	1005.12	0.24253	0.185441	0	1	1	921.444	72.4647	1088.79	42.2968	1.18307
ENSG00000169155	452.736	0.242506	0.213848	0	1	1	414.109	41.6268	491.363	74.7545	1.18305
ENSG00000140367	1305	0.242487	0.192631	0	1	1	1203.02	215.286	1406.99	37.5567	1.18303
ENSG00000234042	8.23699	0.242479	0.853117	0	1	1	7.14816	1.36378	9.32582	4.94609	1.18302
ENSG00000165194	5.12641	0.242424	1.04867	0	1	1	4.71864	1.44018	5.53417	1.57277	1.18298
ENSG00000100014	3528.03	0.242381	0.19282	0	1	1	3232.13	410.546	3823.93	500.279	1.18294
ENSG00000163412	41.9806	0.242346	0.404706	0	1	1	38.6521	5.41966	45.309	1.71826	1.18291
ENSG00000154316	1.11806	0.00855982	2.25372	0	1	NA	0.936255	0.187194	1.29986	1.38461	1.00595
ENSG00000161547	3710.53	0.242099	0.180186	0	1	1	3411.21	483.453	4009.85	100.875	1.18271
ENSG00000214367	581.218	0.242074	0.195106	0	1	1	532.222	11.0577	630.214	50.9279	1.18269
ENSG00000267352	27.4551	0.241933	0.536909	0	1	1	25.5192	13.5169	29.391	11.0584	1.18258
ENSG00000154342	0.691651	0.181451	2.90865	0	1	NA	0.69588	0.602924	0.687421	0.605856	1.13402
ENSG00000188895	2178.35	0.241863	0.179143	0	1	1	1997.67	175.688	2359.03	151.761	1.18252
ENSG00000140263	325.192	0.241749	0.212569	0	1	1	298.262	24.444	352.121	5.80778	1.18243
ENSG00000229562	8.77996	0.241689	0.874322	0	1	1	7.98491	4.31312	9.57501	5.38234	1.18238
ENSG00000246792	5.95855	0.241605	0.975355	0	1	1	5.52815	1.71688	6.38896	0.651107	1.18231
ENSG00000154415	0.67382	1.4944	3.10403	0.22371	0.822983	NA	0.354001	0.613148	0.993639	0.927791	2.81747
ENSG00000083635	336.613	0.241499	0.20936	0	1	1	308.595	19.7804	364.631	14.747	1.18222
ENSG00000154438	0.954206	-2.05725	2.51982	-0.498945	0.617818	NA	1.51851	0.499025	0.389903	0.675331	0.240273
ENSG00000228363	291.642	0.241469	0.221866	0	1	1	267.572	23.7718	315.712	23.7006	1.1822
ENSG00000101945	489.719	0.241464	0.203508	0	1	1	450.142	63.1054	529.297	4.78758	1.18219
ENSG00000173950	514.242	0.241404	0.198939	0	1	1	473.02	68.4917	555.464	31.8835	1.18214
ENSG00000154478	1.99282	-2.35396	1.82969	-0.849306	0.395711	NA	3.28952	0.27914	0.696121	0.615788	0.195608
ENSG00000101084	1500.54	0.241292	0.192727	0	1	1	1381.24	242.454	1619.83	102.448	1.18205
ENSG00000087077	947.547	0.241273	0.221951	0	1	1	876.349	224.719	1018.75	107.389	1.18204
ENSG00000154721	541.045	0.241222	0.232876	0	1	1	505.936	165.316	576.154	57.1464	1.18199
ENSG00000135698	541.97	0.241065	0.197169	0	1	1	496.903	35.9252	587.038	23.5046	1.18186
ENSG00000175279	569.67	0.241023	0.195975	0	1	1	521.007	16.9985	618.333	67.0897	1.18183
ENSG00000226200	22.5343	0.240985	0.537102	0	1	1	20.4077	0.889513	24.6609	7.62602	1.1818
ENSG00000165259	46.7693	0.240902	0.392072	0	1	1	42.5875	1.01714	50.9511	13.2156	1.18173
ENSG00000268030	64.5197	0.240786	0.345433	0	1	1	58.6558	1.14622	70.3835	13.9084	1.18164
ENSG00000141391	100.593	0.24076	0.300431	0	1	1	91.4747	5.71435	109.711	23.746	1.18161
ENSG00000236496	38.9937	0.240731	0.415016	0	1	1	35.7691	3.39272	42.2183	1.2591	1.18159
ENSG00000254470	291.675	0.240702	0.222554	0	1	1	268.24	42.7949	315.11	13.615	1.18157
ENSG00000229701	10.35	0.240643	0.767173	0	1	1	9.16054	1.69252	11.5395	6.38797	1.18152
ENSG00000157429	51.454	0.240642	0.37702	0	1	1	47.3309	6.91764	55.5772	6.69914	1.18152
ENSG00000154611	1.29706	0.846993	2.37632	0.0197757	0.984222	NA	1.20187	2.08171	1.39224	1.23158	1.79875
ENSG00000264294	5.80714	0.240612	1.00486	0	1	1	5.4014	2.69152	6.21289	2.44482	1.18149
ENSG00000154639	3.91391	-0.499673	1.24077	0	1	NA	4.22577	0.113743	3.60206	3.29292	0.707267
ENSG00000198754	25.7076	0.240568	0.500121	0	1	1	23.3806	1.85055	28.0346	7.9878	1.18146
ENSG00000167202	1513.79	0.240368	0.214355	0	1	1	1396.11	300.379	1631.46	204.254	1.18129
ENSG00000154645	3.27422	-0.407159	1.2996	0	1	NA	3.63139	0.458812	2.91705	1.45712	0.754107
ENSG00000288258	276.389	0.240307	0.217876	0	1	1	253.32	3.19761	299.458	11.255	1.18124
ENSG00000235559	132.314	0.240288	0.283623	0	1	1	122.705	36.9796	141.923	8.47162	1.18123
ENSG00000154655	3.80078	0.0828514	1.20343	0	1	NA	3.75714	1.34827	3.84441	0.649724	1.05911
ENSG00000111846	68.6459	0.240226	0.335519	0	1	1	63.0043	9.0437	74.2875	11.6604	1.18118
ENSG00000186026	99.9737	0.240215	0.301262	0	1	1	91.2955	5.55142	108.652	23.1967	1.18117
ENSG00000073803	414.681	0.240175	0.213216	0	1	1	380.208	40.456	449.153	37.3384	1.18114
ENSG00000139291	673.123	0.240171	0.196627	0	1	1	616.199	27.7933	730.046	88.6554	1.18113
ENSG00000097046	700.56	0.240128	0.197302	0	1	1	641.467	34.3177	759.652	90.8477	1.1811
ENSG00000196776	1911.41	0.240126	0.188416	0	1	1	1757	241.686	2065.82	162.175	1.1811
ENSG00000127325	5.55909	0.240076	1.08027	0	1	1	5.20039	3.74791	5.91779	3.197	1.18106
ENSG00000128563	630.743	0.239698	0.194235	0	1	1	577.368	26.1687	684.118	72.3856	1.18075
ENSG00000238133	63.247	0.239519	0.383776	0	1	1	58.4407	16.2636	68.0533	17.0187	1.1806
ENSG00000227241	4.01754	0.239497	1.23545	0	1	1	3.64452	2.38669	4.39056	3.11285	1.18058
ENSG00000154764	2.00504	-0.226463	1.85897	0	1	NA	2.32902	2.10693	1.68106	1.47459	0.854728
ENSG00000214401	60.7032	0.239393	0.358909	0	1	1	55.0375	2.84183	66.3688	15.6344	1.1805
ENSG00000224186	379.918	0.23933	0.210554	0	1	1	347.766	32.1818	412.07	65.6991	1.18044
ENSG00000289019	26.4649	0.239267	0.496392	0	1	1	24.2406	4.23471	28.6891	3.64033	1.18039
ENSG00000229492	4.94791	0.239203	1.06625	0	1	1	4.59289	1.70576	5.30293	0.550224	1.18034
ENSG00000198331	681.933	0.239154	0.18884	0	1	1	625.943	47.5431	737.923	25.4179	1.1803
ENSG00000065057	131.96	0.239121	0.299938	0	1	1	120.568	23.9115	143.352	30.9459	1.18027
ENSG00000188002	72.5379	0.239054	0.352928	0	1	1	66.3887	14.7387	78.6872	15.7851	1.18022
ENSG00000121289	724.396	0.238987	0.188883	0	1	1	665.136	47.9252	783.656	12.8422	1.18016
ENSG00000285085	33.768	0.238953	0.444202	0	1	1	30.757	0.993642	36.779	6.43116	1.18014
ENSG00000188229	10434.1	0.238924	0.182357	0	1	1	9604.86	1444.46	11263.3	619.07	1.18011
ENSG00000160908	284.554	0.238881	0.223554	0	1	1	260.951	24.5157	308.157	27.921	1.18008
ENSG00000243646	986.278	0.238867	0.182166	0	1	1	904.312	48.5152	1068.24	87.4458	1.18007
ENSG00000100319	214.137	0.238838	0.239187	0	1	1	195.965	15.3008	232.309	28.1772	1.18004
ENSG00000261221	502.684	0.238811	0.217602	0	1	1	461.504	73.2059	543.865	69.0104	1.18002
ENSG00000259187	22.2062	0.238679	0.530973	0	1	1	20.3436	2.57914	24.0688	4.68662	1.17991
ENSG00000233330	16.6093	0.238649	0.618614	0	1	1	15.2326	2.90046	17.986	5.11151	1.17989
ENSG00000225791	327.094	0.238607	0.232787	0	1	1	302.273	59.5228	351.916	25.6255	1.17985
ENSG00000291005	1199.34	0.23847	0.181168	0	1	1	1101.02	77.9075	1297.66	39.8711	1.17974
ENSG00000182704	761.699	0.238429	0.190922	0	1	1	700.973	93.7403	822.425	30.8807	1.17971
ENSG00000291093	341.02	0.238417	0.214359	0	1	1	312.756	15.8977	369.285	36.5017	1.1797
ENSG00000042445	794.288	0.238369	0.186008	0	1	1	728.742	42.7182	859.834	48.1445	1.17966
ENSG00000121039	185.123	0.238324	0.261428	0	1	1	172.607	63.3741	197.639	24.375	1.17962
ENSG00000154975	0.153109	1.11011	4.07036	0.0761879	0.93927	NA	0	0	0.306219	0.530386	2.15862
ENSG00000111725	557.036	0.238282	0.201983	0	1	1	511.169	51.8573	602.902	49.8969	1.17959
ENSG00000272777	17.1424	0.238273	0.601201	0	1	1	15.6381	2.7085	18.6468	4.1197	1.17958
ENSG00000258452	24.675	0.238269	0.530895	0	1	1	22.6771	9.15249	26.6728	9.40869	1.17958
ENSG00000151376	592.031	0.238142	0.211066	0	1	1	544.231	82.5157	639.831	61.6735	1.17947
ENSG00000204396	16.0808	0.237889	0.632512	0	1	1	14.5983	4.43246	17.5632	5.83169	1.17927
ENSG00000113734	301.873	0.237818	0.224651	0	1	1	276.285	18.926	327.46	40.8103	1.17921
ENSG00000187954	496.417	0.237698	0.2093	0	1	1	456.396	67.4479	536.437	47.9	1.17911
ENSG00000155052	2.44421	-0.452916	1.48924	0	1	NA	2.80877	0.561581	2.07966	0.836977	0.730565
ENSG00000196867	266.303	0.237568	0.242452	0	1	1	246.02	47.8018	286.586	27.2591	1.179
ENSG00000136286	4.42984	0.237565	1.1645	0	1	1	4.22677	2.8241	4.63291	2.36577	1.179
ENSG00000129473	589.33	0.237543	0.202506	0	1	1	542.394	84.8026	636.267	44.767	1.17898
ENSG00000155087	0.34371	1.89256	4.0389	0.27051	0.786768	NA	0	0	0.687421	0.605856	3.71295
ENSG00000072958	2152.69	0.237523	0.181454	0	1	1	1978.97	213.763	2326.41	101.765	1.17897
ENSG00000122507	389.332	0.23748	0.213212	0	1	1	358.18	40.8652	420.484	27.4036	1.17893
ENSG00000284697	60.8812	0.237446	0.351369	0	1	1	56.1541	9.1751	65.6084	4.62454	1.1789
ENSG00000077713	447.4	0.237395	0.199948	0	1	1	410.965	28.7991	483.834	6.94667	1.17886
ENSG00000231351	29.7962	0.23738	0.472425	0	1	1	27.2291	5.40085	32.3632	7.44537	1.17885
ENSG00000119723	306.562	0.237328	0.236107	0	1	1	281.315	43.0776	331.81	43.7693	1.17881
ENSG00000114993	310.718	0.237303	0.215568	0	1	1	284.427	10.7985	337.009	43.0425	1.17879
ENSG00000288640	1435.66	0.23721	0.177621	0	1	1	1318.67	80.8634	1552.65	51.0625	1.17871
ENSG00000116731	695.323	0.237208	0.191113	0	1	1	638.327	35.0189	752.32	50.2976	1.17871
ENSG00000127152	5.65096	0.23689	1.00797	0	1	1	5.06052	0.860784	6.2414	2.31971	1.17845
ENSG00000163629	1424.4	0.236831	0.528837	0	1	1	1341.04	540.527	1507.75	302.26	1.1784
ENSG00000241015	438.99	0.23669	0.199795	0	1	1	402.973	17.163	475.008	25.8385	1.17829
ENSG00000062716	3586.69	0.236633	0.185473	0	1	1	3275.1	59.0022	3898.28	672.954	1.17824
ENSG00000125885	1405.72	0.236524	0.185247	0	1	1	1287.72	43.8515	1523.73	194.761	1.17815
ENSG00000155265	2.66676	-0.363042	1.4398	0	1	NA	2.94764	0.804125	2.38588	1.26615	0.777523
ENSG00000146859	366.766	0.236485	0.207927	0	1	1	336.633	4.66118	396.9	28.0937	1.17812
ENSG00000244234	13.2496	0.236466	0.712434	0	1	1	12.8288	6.86943	13.6705	2.74773	1.1781
ENSG00000114030	1923.97	0.236425	0.178167	0	1	1	1763.7	18.8251	2084.25	215.979	1.17807
ENSG00000266818	4.7531	0.236245	1.12828	0	1	1	4.66815	3.02226	4.83805	1.47847	1.17792
ENSG00000124942	19903.9	0.236232	0.213957	0	1	1	18110	2385.98	21697.7	5704.25	1.17791
ENSG00000137824	456.383	0.236193	0.201424	0	1	1	419.349	37.7485	493.417	26.2429	1.17788
ENSG00000260668	18.9179	0.236093	0.570371	0	1	1	17.5252	4.36589	20.3105	0.912958	1.1778
ENSG00000048405	496.255	0.23605	0.225953	0	1	1	455.48	64.1562	537.03	91.835	1.17776
ENSG00000033800	1151.18	0.235949	0.191582	0	1	1	1054.79	54.1679	1247.57	168.721	1.17768
ENSG00000141086	47.0515	0.235933	0.407956	0	1	1	42.8506	8.1704	51.2524	13.5353	1.17767
ENSG00000250329	12.3715	0.235921	0.705112	0	1	1	11.2492	3.30874	13.4939	4.82971	1.17766
ENSG00000101745	1636.74	0.235774	0.179594	0	1	1	1503.67	141.407	1769.82	143.12	1.17754
ENSG00000101751	434.548	0.23576	0.201947	0	1	1	400.004	46.7051	469.093	25.9058	1.17753
ENSG00000134184	41.7666	0.235743	0.415854	0	1	1	38.3117	7.24644	45.2215	6.44854	1.17751
ENSG00000121691	997.464	0.23574	0.183633	0	1	1	917.913	111.295	1077.02	80.3987	1.17751
ENSG00000287014	15.5157	0.23569	0.668068	0	1	1	14.5251	8.14977	16.5062	5.53188	1.17747
ENSG00000167103	28.2209	0.235596	0.503187	0	1	1	25.2784	3.22606	31.1635	11.3483	1.17739
ENSG00000283657	85.4593	0.235569	0.323929	0	1	1	80.4006	34.0967	90.5179	14.0979	1.17737
ENSG00000273189	84.1959	0.235527	0.322521	0	1	1	76.9678	15.5382	91.424	21.7002	1.17734
ENSG00000141499	191.856	0.235524	0.247395	0	1	1	175.631	13.5399	208.082	28.3619	1.17733
ENSG00000114405	379.423	0.235513	0.206013	0	1	1	348.773	31.0449	410.073	16.2668	1.17733
ENSG00000157637	1259.95	0.235508	0.184912	0	1	1	1159.02	118.597	1360.89	52.3823	1.17732
ENSG00000091128	6.1888	0.235502	0.96338	0	1	1	5.7574	2.39788	6.62019	1.87864	1.17732
ENSG00000116213	275.741	0.235402	0.234053	0	1	1	254.05	47.6622	297.431	32.7109	1.17723
ENSG00000152404	509.336	0.235334	0.200832	0	1	1	467.574	34.425	551.098	44.7822	1.17718
ENSG00000263165	45.2418	0.235322	0.407771	0	1	1	41.839	12.0516	48.6445	4.88447	1.17717
ENSG00000170340	321.583	0.235316	0.235035	0	1	1	294.687	37.5533	348.478	66.551	1.17716
ENSG00000162994	116.554	0.235285	0.277236	0	1	1	106.941	10.4212	126.168	13.9334	1.17714
ENSG00000131732	528.467	0.235218	0.204678	0	1	1	486.22	62.3026	570.714	33.6208	1.17708
ENSG00000155622	0.884891	1.03895	2.76494	0.086422	0.931131	NA	0.683758	1.1843	1.08602	1.17865	2.05473
ENSG00000072042	2385.02	0.235172	0.177873	0	1	1	2196.53	286.414	2573.51	174.909	1.17705
ENSG00000100473	49.7804	0.235158	0.376149	0	1	1	45.8669	7.59568	53.694	3.32044	1.17704
ENSG00000254692	2075.53	0.235098	0.172394	0	1	1	1906.47	85.6617	2244.59	116.74	1.17699
ENSG00000155659	0.153109	1.11011	4.07036	0.0761879	0.93927	NA	0	0	0.306219	0.530386	2.15862
ENSG00000117411	2448.37	0.235056	0.176484	0	1	1	2249.98	150.76	2646.75	128.49	1.17695
ENSG00000229509	11.1049	0.234998	0.731111	0	1	1	10.2867	2.2066	11.9231	1.75465	1.17691
ENSG00000155714	1.55475	-1.55019	2.11818	-0.354165	0.723215	NA	1.88463	1.14612	1.22487	2.12155	0.341466
ENSG00000232788	8.27279	0.234929	0.85299	0	1	1	8.01069	4.72158	8.5349	0.533194	1.17685
ENSG00000270231	2293.77	0.23475	0.171216	0	1	1	2107.92	82.0088	2479.62	60.7273	1.1767
ENSG00000011523	337.157	0.234742	0.210508	0	1	1	310.257	28.4931	364.056	9.77164	1.1767
ENSG00000198786	247246	0.234734	0.164436	0	1	1	227242	10362.9	267250	5866.18	1.17669
ENSG00000155754	1.32832	1.39104	2.18419	0.270599	0.786699	NA	0.594376	0.542229	2.06226	1.81757	2.62268
ENSG00000119684	285.793	0.234718	0.237076	0	1	1	263.896	46.2518	307.69	29.6457	1.17668
ENSG00000177084	2142.75	0.234676	0.174506	0	1	1	1972.45	211.338	2313.05	80.0352	1.17664
ENSG00000235369	20.932	0.234655	0.611451	0	1	1	20.5158	13.3198	21.3482	7.28504	1.17663
ENSG00000257702	179.952	0.234653	0.262006	0	1	1	166.34	39.7267	193.565	16.6061	1.17662
ENSG00000285730	23.1069	0.234651	0.558693	0	1	1	20.8263	6.72862	25.3876	11.0662	1.17662
ENSG00000243429	8.72573	0.2346	0.817583	0	1	1	7.97179	2.30629	9.47966	3.27501	1.17658
ENSG00000155833	0.371952	0.242718	4.07531	0	1	NA	0.354001	0.613148	0.389903	0.675331	1.18322
ENSG00000260035	4.06665	0.234532	1.2111	0	1	1	3.65664	1.89038	4.47666	2.59185	1.17652
ENSG00000214282	6.32209	0.234528	0.961151	0	1	1	5.78165	1.95799	6.86254	2.16329	1.17652
ENSG00000107175	1591.31	0.23452	0.192332	0	1	1	1463.49	178.119	1719.13	157.656	1.17651
ENSG00000086015	2323.06	0.234203	0.171888	0	1	1	2134.78	70.0813	2511.33	85.4108	1.17626
ENSG00000201104	184.19	0.234167	0.258057	0	1	1	166.57	22.6272	201.81	67.3464	1.17623
ENSG00000155875	3.30011	-0.364919	1.29718	0	1	NA	3.75814	1.49205	2.84207	0.550772	0.776513
ENSG00000230982	22.2801	0.234111	0.55002	0	1	1	20.4189	4.42787	24.1414	7.85574	1.17618
ENSG00000155886	1.77998	-0.367137	1.99577	0	1	NA	1.64526	1.48449	1.91471	2.37647	0.77532
ENSG00000155890	1.21871	0.790149	2.44632	0	1	NA	0.9615	1.66537	1.47593	1.81972	1.72925
ENSG00000268678	8.81992	0.234	0.902664	0	1	1	8.31014	5.48195	9.32969	5.14163	1.17609
ENSG00000155897	1.26499	-1.47506	2.16906	-0.311221	0.755632	NA	1.75888	0.606113	0.771105	0.667924	0.359719
ENSG00000133193	1144.58	0.233767	0.178696	0	1	1	1052.24	44.1493	1236.92	27.6732	1.1759
ENSG00000233838	12.9998	0.233722	0.678832	0	1	1	11.8183	2.41269	14.1813	4.32329	1.17587
ENSG00000125459	620.496	0.233689	0.1985	0	1	1	571.305	68.0921	669.687	32.3944	1.17584
ENSG00000215915	148.173	0.233681	0.280371	0	1	1	137.548	39.2547	158.798	9.61514	1.17583
ENSG00000103245	342.143	0.233648	0.225901	0	1	1	312.641	17.9674	371.644	66.215	1.1758
ENSG00000120555	34.4075	0.233639	0.443229	0	1	1	31.6307	3.07191	37.1844	6.10275	1.1758
ENSG00000288596	33.8526	0.233527	0.46492	0	1	1	31.2034	8.72789	36.5018	7.02018	1.17571
ENSG00000155962	3.12839	1.18878	1.34199	0.289702	0.772045	NA	1.87251	0.374387	4.38428	1.50284	2.27959
ENSG00000155966	2.92781	-1.01927	1.42329	-0.154061	0.877562	NA	3.85965	1.55561	1.99598	1.45381	0.493365
ENSG00000183586	7.56903	0.233525	0.878769	0	1	1	6.81941	0.970012	8.31865	3.34791	1.1757
ENSG00000153162	728.105	0.233347	0.186287	0	1	1	669.446	38.1518	786.764	36.6396	1.17556
ENSG00000127507	93.1682	0.233314	0.329437	0	1	1	86.0729	20.8439	100.264	22.4565	1.17553
ENSG00000141568	1571.56	0.233301	0.177271	0	1	1	1445.48	96.9952	1697.64	77.1259	1.17552
ENSG00000156006	2.80908	0.736994	1.43958	0	1	NA	2.23863	1.7526	3.37952	1.84691	1.6667
ENSG00000156009	0.829789	1.0037	2.51663	0.0809412	0.935489	NA	0.582254	0.526732	1.07732	0.138028	2.00513
ENSG00000162650	152.827	0.233205	0.293817	0	1	1	139.642	29.6848	166.012	43.5699	1.17544
ENSG00000183666	102.594	0.233076	0.300974	0	1	1	94.2689	9.85268	110.919	19.0128	1.17534
ENSG00000129055	904.279	0.233054	0.190854	0	1	1	835.871	159.198	972.687	35.8015	1.17532
ENSG00000250741	68.6568	0.232978	0.337726	0	1	1	62.9699	2.12224	74.3436	13.5844	1.17526
ENSG00000204740	9.89838	0.232913	0.772177	0	1	1	9.27217	4.89722	10.5246	3.8923	1.17521
ENSG00000109062	477.447	0.232844	0.208064	0	1	1	438.139	32.7198	516.755	59.3081	1.17515
ENSG00000104833	328.638	0.232825	0.220647	0	1	1	303.436	59.0849	353.841	31.725	1.17513
ENSG00000241218	15.4087	0.232702	0.633102	0	1	1	14.3625	4.59229	16.455	2.46261	1.17503
ENSG00000156076	0.665928	-0.158026	3.378	0	1	NA	1.02564	1.77646	0.306219	0.530386	0.896251
ENSG00000156096	0.639188	0.220795	2.91466	0	1	NA	0.582254	0.526732	0.696121	0.615788	1.16538
ENSG00000255234	17.8419	0.232702	0.605026	0	1	1	16.7394	7.59483	18.9443	2.84463	1.17503
ENSG00000251569	128.16	0.232658	0.284687	0	1	1	118.85	25.989	137.47	10.7289	1.175
ENSG00000149196	496.05	0.232607	0.201779	0	1	1	456.301	47.1366	535.799	42.1949	1.17496
ENSG00000253875	41.6002	0.232605	0.408711	0	1	1	38.2213	5.73185	44.9791	4.72479	1.17495
ENSG00000156127	0.649929	2.50935	3.38533	0.504928	0.61361	NA	0	0	1.29986	1.38461	5.69363
ENSG00000289268	121.032	0.23251	0.272838	0	1	1	111.272	9.15381	130.791	7.66529	1.17488
ENSG00000237424	45.264	0.232455	0.402135	0	1	1	42.3218	16.5576	48.2063	4.56178	1.17483
ENSG00000163126	87.1348	0.232441	0.313919	0	1	1	80.2735	14.4183	93.9961	7.78088	1.17482
ENSG00000110172	568.152	0.232362	0.192822	0	1	1	523.215	65.8824	613.089	48.4219	1.17476
ENSG00000288947	15.6457	0.232359	0.686635	0	1	1	14.108	5.49595	17.1835	9.27111	1.17475
ENSG00000100814	520.597	0.232313	0.194249	0	1	1	478.661	62.1211	562.533	75.3211	1.17472
ENSG00000273049	58.0477	0.232283	0.361721	0	1	1	53.2928	7.15342	62.8026	8.01182	1.17469
ENSG00000156194	1.20174	0.566485	2.05941	0	1	NA	0.936255	0.187194	1.46723	0.763667	1.48091
ENSG00000156206	0.8538	2.21177	2.64786	0.533172	0.593914	NA	0.240375	0.416342	1.46723	0.763667	4.63242
ENSG00000259032	78.8294	0.232207	0.319108	0	1	1	72.7107	13.8915	84.948	5.77743	1.17463
ENSG00000196072	329.991	0.232191	0.216202	0	1	1	303.625	20.1506	356.356	28.1078	1.17462
ENSG00000156222	1.09059	2.04577	2.6108	0.47716	0.633248	NA	0.240375	0.416342	1.94081	2.43916	4.12894
ENSG00000181523	878.519	0.23218	0.203195	0	1	1	811.19	141.342	945.847	62.8635	1.17461
ENSG00000156234	2.7172	3.97252	1.80396	1.75864	0.0786388	NA	0.354001	0.613148	5.0804	1.21918	15.6981
ENSG00000170779	885.359	0.232132	0.186445	0	1	1	814.385	53.5571	956.333	45.1316	1.17457
ENSG00000277969	65.8587	0.232126	0.351633	0	1	1	60.1066	8.63096	71.6108	16.0339	1.17456
ENSG00000032219	584.121	0.232115	0.197031	0	1	1	538.064	48.6909	630.178	26.635	1.17456
ENSG00000253445	23.0803	0.232037	0.520241	0	1	1	21.342	6.60305	24.8186	6.31819	1.17449
ENSG00000228941	42.1009	0.232031	0.409999	0	1	1	38.3253	4.06856	45.8765	14.0742	1.17449
ENSG00000156269	3.59733	-1.6472	1.34288	-0.630882	0.528118	NA	5.50491	2.92799	1.68976	0.923455	0.31926
ENSG00000156170	376.227	0.232031	0.213962	0	1	1	346.477	43.4258	405.978	22.7806	1.17449
ENSG00000156282	0.588315	-2.57489	3.23353	-0.548901	0.583073	NA	1.17663	0.230751	0	0	0.167835
ENSG00000156284	0.481728	-0.780816	3.5607	0	1	NA	0.582254	0.526732	0.381202	0.660261	0.582038
ENSG00000238164	23.6746	0.232007	0.540499	0	1	1	21.3207	3.91542	26.0285	10.1798	1.17447
ENSG00000231794	10.6133	0.231984	0.748048	0	1	1	9.61605	0.973285	11.6106	3.30034	1.17445
ENSG00000042781	6.90326	0.231942	0.946478	0	1	1	6.51389	3.94929	7.29263	3.64279	1.17441
ENSG00000143398	1064.34	0.231911	0.179546	0	1	1	978.801	50.8873	1149.89	70.5445	1.17439
ENSG00000267216	1051.28	0.23191	0.182486	0	1	1	966.096	40.9557	1136.46	87.1126	1.17439
ENSG00000100162	373.088	0.231894	0.225194	0	1	1	343.078	49.7919	403.098	52.0635	1.17438
ENSG00000138600	970.798	0.231844	0.199377	0	1	1	891.508	76.3649	1050.09	146.563	1.17434
ENSG00000109944	287.813	0.231812	0.231294	0	1	1	267.238	59.5499	308.387	6.73162	1.17431
ENSG00000156395	1.08513	-0.510504	2.2498	0	1	NA	1.17663	0.230751	0.993639	0.927791	0.701977
ENSG00000111364	647.269	0.231768	0.193495	0	1	1	594.835	45.2486	699.703	68.6269	1.17427
ENSG00000185433	4.30971	0.231745	1.16705	0	1	1	3.77027	1.10778	4.84916	2.65707	1.17425
ENSG00000156413	1.27541	-2.05793	2.27811	-0.552181	0.580824	NA	1.77101	0.645809	0.779805	1.35066	0.24016
ENSG00000184343	13.2816	0.231703	0.671931	0	1	1	12.1193	2.82126	14.444	4.42481	1.17422
ENSG00000185689	82.1588	0.231675	0.310849	0	1	1	75.5978	4.30751	88.7198	5.95268	1.1742
ENSG00000275111	164.698	0.231667	0.249338	0	1	1	151.721	16.1127	177.676	11.6136	1.17419
ENSG00000165233	553.156	0.231618	0.211653	0	1	1	505.92	27.7806	600.391	106.86	1.17415
ENSG00000280607	87.0714	0.231592	0.317195	0	1	1	79.264	3.87684	94.8789	21.6974	1.17413
ENSG00000183458	2781.19	0.231588	0.182218	0	1	1	2577.46	524.235	2984.93	124.665	1.17413
ENSG00000264662	15.3468	0.231549	0.674041	0	1	1	14.0186	4.6554	16.6751	7.86778	1.1741
ENSG00000130751	59.1828	0.231489	0.35135	0	1	1	54.4406	7.00278	63.9249	8.29477	1.17405
ENSG00000100116	334.146	0.231477	0.234792	0	1	1	306.485	41.1437	361.806	60.447	1.17404
ENSG00000259544	30.4684	0.231414	0.473055	0	1	1	28.6194	9.1726	32.3173	1.52872	1.17398
ENSG00000147471	645.471	0.231395	0.191185	0	1	1	594.017	38.9591	696.925	29.365	1.17397
ENSG00000281731	10.9555	0.231211	0.73345	0	1	1	10.0716	1.05229	11.8394	2.4788	1.17382
ENSG00000183154	17.8908	0.231182	0.600168	0	1	1	16.6607	5.89947	19.121	4.93209	1.1738
ENSG00000100726	664.413	0.231051	0.236187	0	1	1	615.49	157.05	713.336	105.074	1.17369
ENSG00000274825	4.76607	0.231017	1.11121	0	1	1	4.37676	2.02697	5.15538	2.1388	1.17366
ENSG00000106771	2091.29	0.23091	0.210766	0	1	1	1924.97	319.689	2257.61	371.625	1.17358
ENSG00000159322	1607.19	0.230863	0.174846	0	1	1	1479.46	77.4671	1734.92	40.7827	1.17354
ENSG00000033011	677.859	0.230842	0.195438	0	1	1	625.129	79.4019	730.589	23.964	1.17352
ENSG00000149084	1896.37	0.230824	0.183828	0	1	1	1743.98	119.151	2048.76	192.926	1.17351
ENSG00000172613	391.647	0.230701	0.264203	0	1	1	360.49	93.5296	422.804	104.296	1.17341
ENSG00000261279	6.90739	0.230646	0.939355	0	1	1	6.37702	3.96575	7.43776	4.24612	1.17336
ENSG00000156564	1.76616	0.0103907	1.72283	0	1	NA	1.75888	0.606113	1.77344	0.600458	1.00723
ENSG00000156574	1.86864	2.20569	1.95907	0.717528	0.473048	NA	0.9615	1.66537	2.77578	1.41593	4.61295
ENSG00000141002	2162.45	0.230612	0.196207	0	1	1	1986.2	207.465	2338.69	331.315	1.17333
ENSG00000256508	6.28744	0.230373	0.958889	0	1	1	5.73216	1.46607	6.84273	2.89633	1.17314
ENSG00000257279	21.6399	0.230282	0.555072	0	1	1	20.5835	8.60787	22.6964	0.865032	1.17306
ENSG00000054690	39.3499	0.230231	0.426492	0	1	1	36.2705	7.53607	42.4292	5.95406	1.17302
ENSG00000177192	228.513	0.230198	0.259241	0	1	1	212.358	59.5171	244.669	21.0227	1.173
ENSG00000092871	467.466	0.230147	0.199368	0	1	1	429.978	14.3936	504.954	39.93	1.17295
ENSG00000166716	1534.45	0.230108	0.184567	0	1	1	1416.38	188.089	1652.53	72.6452	1.17292
ENSG00000125868	8925.15	0.229947	0.165642	0	1	1	8214.59	317.027	9635.71	433.56	1.17279
ENSG00000156687	2.48149	-0.384373	1.5844	0	1	NA	2.56839	0.976791	2.39458	2.07542	0.766112
ENSG00000131669	922.708	0.229821	0.190404	0	1	1	847.933	60.7835	997.484	114.288	1.17269
ENSG00000204370	1375.02	0.229744	0.178291	0	1	1	1266.69	102.757	1483.36	58.2502	1.17263
ENSG00000144182	65.4015	0.229741	0.339008	0	1	1	60.5364	11.2607	70.2665	5.0023	1.17262
ENSG00000064651	1070.08	0.229669	0.217168	0	1	1	978.111	115.908	1162.04	279.688	1.17257
ENSG00000272369	9.40491	0.229611	0.798272	0	1	1	8.74141	3.28201	10.0684	2.24203	1.17252
ENSG00000156738	2.11793	1.16367	1.73668	0.209408	0.83413	NA	1.54375	1.85781	2.6921	1.75167	2.24027
ENSG00000156755	0.34794	-1.46635	4.03999	-0.164939	0.868992	NA	0.69588	0.602924	0	0	0.361897
ENSG00000004660	152.462	0.229448	0.270599	0	1	1	141.171	28.4895	163.754	14.0545	1.17239
ENSG00000164338	280.524	0.229445	0.221201	0	1	1	257.676	9.45497	303.372	42.9427	1.17238
ENSG00000167552	17684.4	0.229435	0.166392	0	1	1	16275.4	263.382	19093.3	892.016	1.17238
ENSG00000124357	1284.32	0.22941	0.198839	0	1	1	1180.91	127.745	1387.74	179.559	1.17236
ENSG00000166341	82.7096	0.229218	0.322355	0	1	1	76.9472	17.6103	88.4721	4.41304	1.1722
ENSG00000185046	110.679	0.229217	0.288553	0	1	1	101.761	11.8024	119.598	12.3023	1.1722
ENSG00000002586	6594.21	0.229206	0.173257	0	1	1	6061.48	145.814	7126.95	690.057	1.17219
ENSG00000280417	14.8503	0.229165	0.643822	0	1	1	13.9418	6.16007	15.7588	2.3018	1.17216
ENSG00000078487	177.242	0.228997	0.254408	0	1	1	162.5	13.289	191.985	29.7037	1.17202
ENSG00000206932	267.062	0.228935	0.233598	0	1	1	243.572	27.6124	290.553	77.4187	1.17197
ENSG00000103199	214.725	0.228782	0.236153	0	1	1	197.57	13.0484	231.881	17.5294	1.17184
ENSG00000269038	6.45657	0.228765	1.00604	0	1	1	5.37816	2.02521	7.53498	5.40086	1.17183
ENSG00000286221	235.508	0.228676	0.22638	0	1	1	216.721	21.6044	254.295	29.1476	1.17176
ENSG00000156886	3.16913	0.319501	1.30847	0	1	NA	2.80877	0.561581	3.52949	1.12455	1.2479
ENSG00000156920	3.02368	1.52254	1.46259	0.494016	0.621295	NA	1.74676	1.5802	4.30059	1.23032	2.87297
ENSG00000156925	0.615176	-1.05533	3.20725	-0.0796088	0.936548	NA	0.924133	1.0406	0.306219	0.530386	0.481189
ENSG00000242193	4.24898	0.228616	1.16408	0	1	1	3.63139	0.458812	4.86656	3.18538	1.17171
ENSG00000213050	28.0616	0.228603	0.481982	0	1	1	25.8909	9.63659	30.2322	10.7495	1.1717
ENSG00000167693	215.811	0.228597	0.240405	0	1	1	198.974	26.5779	232.649	13.811	1.1717
ENSG00000156959	2.89792	-0.919105	1.50905	-0.0789272	0.937091	NA	3.27739	1.0293	2.51845	2.91923	0.528837
ENSG00000156966	2.91664	0.350565	1.41436	0	1	NA	2.44264	1.53939	3.39064	2.14143	1.27506
ENSG00000213793	230.322	0.228558	0.265143	0	1	1	212.958	47.5688	247.686	47.4245	1.17166
ENSG00000162885	351.101	0.228485	0.208119	0	1	1	323.348	6.1137	378.854	16.8647	1.1716
ENSG00000182324	21.1185	0.228429	0.597696	0	1	1	19.3937	8.85779	22.8434	9.59515	1.17156
ENSG00000109084	1122.01	0.228392	0.183851	0	1	1	1036.15	144.247	1207.88	53.6953	1.17153
ENSG00000150773	192.794	0.228377	0.241944	0	1	1	178.134	30.6606	207.454	13.6952	1.17152
ENSG00000188599	1710.06	0.228365	0.182285	0	1	1	1570.01	18.7612	1850.11	236.586	1.17151
ENSG00000157005	0.365891	0.214527	4.02002	0	1	NA	0.341879	0.592152	0.389903	0.675331	1.16032
ENSG00000165501	779.213	0.228357	0.184986	0	1	1	717.48	21.9561	840.946	39.73	1.1715
ENSG00000157017	2.44187	-0.244551	1.53467	0	1	NA	2.72038	2.07547	2.16335	1.21599	0.844078
ENSG00000273507	12.0367	0.228352	0.732559	0	1	1	11.6017	7.4401	12.4717	1.37861	1.1715
ENSG00000279026	16.298	0.22819	0.611848	0	1	1	15.0811	4.43114	17.5149	3.16054	1.17136
ENSG00000159140	11811.2	0.22818	0.170846	0	1	1	10872.4	473.385	12749.9	942.509	1.17136
ENSG00000172977	794.475	0.228059	0.189174	0	1	1	731.094	35.4582	857.857	68.6575	1.17126
ENSG00000157060	0.17094	-0.671989	4.06909	0	1	NA	0.341879	0.592152	0	0	0.627641
ENSG00000029639	297.164	0.228039	0.220597	0	1	1	272.916	7.46476	321.412	37.4357	1.17124
ENSG00000142552	6246.14	0.227949	0.186558	0	1	1	5732.74	442.681	6759.55	1061.81	1.17117
ENSG00000132109	162.17	0.227867	0.25487	0	1	1	148.472	7.30011	175.869	35.9193	1.1711
ENSG00000157093	0.492139	-0.809269	3.53115	-0.00262482	0.997906	NA	0.594376	0.542229	0.389903	0.675331	0.570671
ENSG00000279415	7.20014	0.227797	0.905456	0	1	1	6.69166	3.42559	7.70863	2.97814	1.17105
ENSG00000138594	1587.74	0.227768	0.209917	0	1	1	1464.38	238.776	1711.1	254.836	1.17102
ENSG00000188938	1182.72	0.227765	0.180599	0	1	1	1090.03	65.1471	1275.42	54.1146	1.17102
ENSG00000172780	547.361	0.227764	0.212245	0	1	1	504.862	64.4844	589.86	68.9155	1.17102
ENSG00000185065	29.0872	0.227735	0.495742	0	1	1	26.456	5.31877	31.7184	9.1801	1.17099
ENSG00000157119	1.44371	-2.05485	2.14914	-0.583884	0.559298	NA	2.12501	1.0807	0.762404	1.32052	0.240674
ENSG00000157131	1.03776	-2.60842	2.80607	-0.644467	0.519273	NA	2.07552	2.0517	0	0	0.163979
ENSG00000196196	27.0122	0.227663	0.488589	0	1	1	24.9739	5.78013	29.0505	3.15799	1.17094
ENSG00000235660	5.24893	0.227591	1.05301	0	1	1	4.89741	2.05698	5.60045	1.82392	1.17088
ENSG00000258708	18.6026	0.227579	0.584911	0	1	1	16.7652	2.57186	20.4401	7.95093	1.17087
ENSG00000224255	7.77733	0.22757	0.879892	0	1	1	7.09715	3.41539	8.4575	4.76849	1.17086
ENSG00000080007	299.766	0.227559	0.216894	0	1	1	275.984	5.36323	323.548	24.9848	1.17085
ENSG00000020577	1050.52	0.227522	0.221487	0	1	1	961.916	130.788	1139.13	269.57	1.17082
ENSG00000053108	4.89103	0.227484	1.10195	0	1	1	4.45302	1.76998	5.32903	2.95462	1.17079
ENSG00000157211	2.07707	1.55769	1.7447	0.434283	0.664083	NA	1.30338	1.46217	2.85077	0.616447	2.94382
ENSG00000125354	139.317	0.227423	0.325393	0	1	1	132.747	60.3287	145.887	24.897	1.17074
ENSG00000188060	29.7082	0.227373	0.470355	0	1	1	26.9989	1.54127	32.4175	9.63252	1.1707
ENSG00000137055	548.032	0.22733	0.194332	0	1	1	504.524	14.3795	591.539	50.6662	1.17067
ENSG00000157219	0.987128	-0.902931	2.35592	-0.0436904	0.965151	NA	1.27813	0.690912	0.696121	0.615788	0.534799
ENSG00000163568	4.20978	0.227314	1.17793	0	1	1	3.61927	1.50214	4.80028	3.95376	1.17065
ENSG00000141736	1236.22	0.227115	0.182042	0	1	1	1140.9	108.532	1331.55	22.4594	1.17049
ENSG00000260053	9.37438	0.227105	0.817635	0	1	1	8.31267	1.02215	10.4361	6.17302	1.17048
ENSG00000089818	447.98	0.227084	0.202387	0	1	1	413.706	54.5232	482.254	16.2313	1.17047
ENSG00000157303	1.04005	2.43126	2.47851	0.658162	0.510434	NA	0.240375	0.416342	1.83973	1.38363	5.39364
ENSG00000113649	2323.47	0.22708	0.173519	0	1	1	2139.86	27.7752	2507.08	149.68	1.17046
ENSG00000157181	377.189	0.227021	0.206656	0	1	1	347.431	7.5158	406.947	22.8321	1.17042
ENSG00000135828	79.5403	0.226992	0.315395	0	1	1	73.6597	12.9281	85.421	7.16696	1.17039
ENSG00000118960	171.647	0.226915	0.246288	0	1	1	158.1	14.708	185.193	21.9167	1.17033
ENSG00000242583	4.57033	0.22681	1.12075	0	1	1	4.20153	2.01782	4.93913	2.41697	1.17024
ENSG00000197021	523.541	0.226794	0.197891	0	1	1	482.71	39.3567	564.372	25.5615	1.17023
ENSG00000157103	5.7271	0.226733	0.997864	0	1	1	5.28777	1.86209	6.16642	1.83881	1.17018
ENSG00000285825	31.8929	0.226689	0.453301	0	1	1	29.5688	7.55958	34.217	6.80988	1.17015
ENSG00000135315	385.393	0.226641	0.208862	0	1	1	355.436	32.6013	415.349	35.1093	1.17011
ENSG00000083535	473.533	0.226504	0.202217	0	1	1	436.682	27.7664	510.384	31.0698	1.17
ENSG00000157368	3.22584	1.2516	1.36929	0.329803	0.741549	NA	1.98614	1.23373	4.46555	2.07991	2.38105
ENSG00000079950	649.583	0.226494	0.205341	0	1	1	600.41	93.9945	698.755	72.1532	1.16999
ENSG00000170236	136.375	0.226492	0.278258	0	1	1	125.646	14.9212	147.104	25.4302	1.16999
ENSG00000152700	1664.44	0.226452	0.175618	0	1	1	1534.16	86.7219	1794.72	103.866	1.16995
ENSG00000237799	5.8286	0.226446	0.989566	0	1	1	5.49078	2.34612	6.16642	1.83881	1.16995
ENSG00000166938	1049.76	0.226388	0.180185	0	1	1	967.473	65.8365	1132.04	77.9894	1.1699
ENSG00000185963	1668.88	0.226091	0.186997	0	1	1	1539.23	159.702	1798.52	168.267	1.16966
ENSG00000266338	1726.38	0.22607	0.174168	0	1	1	1591.49	44.3331	1861.27	22.566	1.16964
ENSG00000157445	2.26115	-0.136169	1.56259	0	1	NA	2.44264	1.53939	2.07966	0.836977	0.909932
ENSG00000139914	6.25999	0.22588	0.976945	0	1	1	5.55339	2.18536	6.96659	4.13313	1.16949
ENSG00000251476	4.46277	0.225682	1.19397	0	1	1	4.12527	3.07469	4.80028	3.95376	1.16933
ENSG00000197841	244.42	0.225588	0.226646	0	1	1	225.9	24.1417	262.94	5.7086	1.16925
ENSG00000111087	73.1341	0.225519	0.335023	0	1	1	68.9118	25.0487	77.3564	10.104	1.1692
ENSG00000129968	764.758	0.22542	0.203564	0	1	1	703.368	60.8394	826.148	112.207	1.16912
ENSG00000157502	0.945406	0.809014	2.5024	0.00360206	0.997126	NA	0.582254	0.526732	1.30856	1.38322	1.75201
ENSG00000185482	12.1296	0.225307	0.761504	0	1	1	10.8553	4.34075	13.4039	6.83743	1.16903
ENSG00000244627	5.68383	0.225279	1.01649	0	1	1	5.03628	1.61389	6.33137	3.64347	1.169
ENSG00000152137	29.0774	0.225065	0.480556	0	1	1	26.7363	5.68607	31.4184	6.33499	1.16883
ENSG00000290396	1821.13	0.224943	0.181586	0	1	1	1674.49	23.4178	1967.77	243.579	1.16873
ENSG00000102931	1492.28	0.224844	0.175129	0	1	1	1376.06	63.1011	1608.5	87.7731	1.16865
ENSG00000290770	342.911	0.224843	0.211118	0	1	1	316.311	14.1633	369.512	22.2156	1.16865
ENSG00000126870	408.501	0.224482	0.204465	0	1	1	378.563	73.3069	438.439	48.1445	1.16836
ENSG00000290832	429.136	0.224443	0.209937	0	1	1	395.687	32.48	462.584	52.3322	1.16833
ENSG00000136111	823.676	0.224383	0.192743	0	1	1	755.34	37.6636	892.012	179.841	1.16828
ENSG00000102738	344.144	0.224366	0.215149	0	1	1	316.819	18.5728	371.469	39.9453	1.16826
ENSG00000234577	11.7936	0.224323	0.760037	0	1	1	10.9452	4.84994	12.642	6.30209	1.16823
ENSG00000135763	214.43	0.22408	0.256197	0	1	1	197.712	32.2465	231.148	45.6695	1.16803
ENSG00000111799	89126.5	0.224035	0.180421	0	1	1	81846.8	3769.44	96406.2	16165.2	1.168
ENSG00000197165	50.4669	0.223907	0.445182	0	1	1	46.2057	16.8778	54.7282	20.4587	1.16789
ENSG00000214264	35.3034	0.223872	0.448628	0	1	1	33.229	11.5803	37.3779	2.66619	1.16786
ENSG00000124493	6.66666	0.223765	0.919265	0	1	1	6.09828	0.305325	7.23504	1.49505	1.16778
ENSG00000227540	29.1033	0.223709	0.514988	0	1	1	26.047	7.60832	32.1596	14.9207	1.16773
ENSG00000100401	2761.25	0.223708	0.195302	0	1	1	2565.72	536.574	2956.77	145.278	1.16773
ENSG00000113838	358.244	0.223659	0.212934	0	1	1	331.13	36.3421	385.358	19.2099	1.16769
ENSG00000264148	29.273	0.223621	0.467159	0	1	1	26.9999	1.70309	31.5462	1.59791	1.16766
ENSG00000228728	22.4731	0.223556	0.542166	0	1	1	20.9238	5.90909	24.0223	4.01097	1.16761
ENSG00000117758	895.835	0.223472	0.18557	0	1	1	826.827	39.2817	964.843	43.2694	1.16754
ENSG00000157703	1.87991	0.978521	1.71389	0.104161	0.917042	NA	1.29026	0.737928	2.46957	1.20849	1.97044
ENSG00000204920	148.868	0.223392	0.2619	0	1	1	137.342	9.15778	160.394	17.4974	1.16748
ENSG00000178896	177.998	0.223082	0.253968	0	1	1	164.241	32.2855	191.756	34.5178	1.16722
ENSG00000164418	559.833	0.223047	0.245442	0	1	1	523.658	150.412	596.008	76.8979	1.1672
ENSG00000267277	12.7757	0.223006	0.69022	0	1	1	11.7774	3.35749	13.774	3.20258	1.16716
ENSG00000224051	383.92	0.222975	0.215963	0	1	1	354.636	45.8314	413.205	32.2757	1.16714
ENSG00000128731	2737.45	0.222953	0.17078	0	1	1	2525.89	143.212	2949.01	197.137	1.16712
ENSG00000166682	8.00905	0.222932	0.846729	0	1	1	7.4658	2.43544	8.5523	1.84934	1.1671
ENSG00000267002	172.118	0.222889	0.245159	0	1	1	159.026	11.3122	185.209	4.44489	1.16707
ENSG00000286104	713.65	0.222876	0.193883	0	1	1	660.446	80.5644	766.853	32.4643	1.16706
ENSG00000141503	712.643	0.222861	0.188058	0	1	1	657.772	27.5581	767.514	24.8341	1.16705
ENSG00000087470	2055.02	0.22276	0.175197	0	1	1	1894.07	70.4095	2215.97	222.465	1.16696
ENSG00000288961	6.33059	0.222701	1.00307	0	1	1	6.04727	4.1719	6.61391	2.75942	1.16692
ENSG00000136159	283.905	0.222641	0.223645	0	1	1	262.23	26.7414	305.581	19.0845	1.16687
ENSG00000146425	1253.52	0.222573	0.190082	0	1	1	1155.07	84.464	1351.96	154.291	1.16681
ENSG00000157856	1.54732	0.560147	1.94762	0	1	NA	1.40488	1.21795	1.68976	0.923455	1.47442
ENSG00000255692	9.49387	0.222506	0.819256	0	1	1	8.72828	3.32439	10.2595	4.21158	1.16676
ENSG00000180777	211.331	0.222469	0.247035	0	1	1	198.727	77.7988	223.936	33.7497	1.16673
ENSG00000107560	237.096	0.222252	0.243211	0	1	1	218.893	24.605	255.299	36.901	1.16655
ENSG00000168404	90.7695	0.222246	0.301109	0	1	1	83.6322	3.48898	97.9068	8.62815	1.16655
ENSG00000157884	0.348061	1.89587	4.03974	0.271273	0.786181	NA	0	0	0.696121	0.615788	3.72146
ENSG00000225411	28.3236	0.222244	0.47502	0	1	1	26.1783	3.65656	30.4689	1.63627	1.16655
ENSG00000176386	824.898	0.222173	0.199712	0	1	1	762.493	99.2817	887.303	71.067	1.16649
ENSG00000137460	13.4913	0.222136	0.677721	0	1	1	12.8298	4.92655	14.1528	0.497899	1.16646
ENSG00000133243	1485.89	0.22208	0.177797	0	1	1	1373.04	122.183	1598.74	72.2813	1.16641
ENSG00000117475	407.992	0.221971	0.222716	0	1	1	376.134	39.3913	439.849	69.9617	1.16633
ENSG00000233559	24.2845	0.221835	0.511079	0	1	1	22.3055	0.768811	26.2636	5.59098	1.16622
ENSG00000259000	39.3857	0.221777	0.42332	0	1	1	36.4917	6.59527	42.2798	7.17832	1.16617
ENSG00000157965	2.02175	2.29434	1.89927	0.786797	0.431401	NA	0.9615	1.66537	3.082	1.76405	4.90529
ENSG00000174720	2342.5	0.221736	0.177745	0	1	1	2163.49	153.27	2521.52	128.772	1.16614
ENSG00000184068	79.5441	0.221648	0.317537	0	1	1	73.744	11.6416	85.3442	6.19398	1.16607
ENSG00000186815	1037.55	0.221616	0.201244	0	1	1	969.317	244.452	1105.78	50.0668	1.16604
ENSG00000287672	4.21221	0.221611	1.14466	0	1	1	3.88389	0.699973	4.54053	1.04743	1.16604
ENSG00000163633	22.6711	0.221595	0.530694	0	1	1	20.8496	4.81043	24.4926	6.10374	1.16602
ENSG00000158008	2.3671	-0.540827	1.56362	0	1	NA	2.96076	2.4818	1.77344	0.600458	0.687377
ENSG00000122008	462.109	0.221592	0.243648	0	1	1	427.818	89.2375	496.4	93.5963	1.16602
ENSG00000286015	9.35614	0.221498	0.796212	0	1	1	8.51668	3.53522	10.1956	5.35786	1.16594
ENSG00000158022	1.84177	1.31009	1.86822	0.273035	0.784826	NA	1.07513	1.08175	2.60842	2.51456	2.47957
ENSG00000278129	238.421	0.221483	0.229644	0	1	1	220.879	31.6624	255.962	13.5554	1.16593
ENSG00000153006	355.874	0.221413	0.207485	0	1	1	328.476	10.5842	383.271	21.7409	1.16587
ENSG00000172830	195.541	0.221392	0.24431	0	1	1	179.656	9.08217	211.426	34.221	1.16586
ENSG00000158055	1.47069	0.55239	1.87169	0	1	NA	1.17663	0.230751	1.76474	0.562275	1.46651
ENSG00000105409	49.9438	0.221047	0.392234	0	1	1	47.4249	20.6886	52.4628	3.31325	1.16558
ENSG00000105617	201.089	0.221042	0.26277	0	1	1	185.204	29.5071	216.973	39.8118	1.16557
ENSG00000157191	771.042	0.220945	0.191961	0	1	1	712.645	65.4798	829.439	39.6876	1.1655
ENSG00000158089	3.57196	-2.16514	1.43268	-0.952857	0.340663	NA	5.52915	1.52176	1.61478	1.87731	0.22296
ENSG00000164938	169.869	0.220942	0.279739	0	1	1	158.246	37.6894	181.492	25.6373	1.16549
ENSG00000158104	2.6618	0.979308	1.454	0.123321	0.901853	NA	1.86039	1.07056	3.46321	1.15372	1.97152
ENSG00000141569	335.313	0.220938	0.21095	0	1	1	309.709	17.0337	360.916	21.7379	1.16549
ENSG00000286964	58.4228	0.220882	0.352466	0	1	1	54.0826	10.3587	62.763	9.87508	1.16545
ENSG00000158113	1.97174	0.122174	1.63339	0	1	NA	1.87251	0.374387	2.07096	0.814941	1.08837
ENSG00000213799	351.151	0.220744	0.248779	0	1	1	324.922	63.4547	377.379	72.0443	1.16533
ENSG00000175730	39.0106	0.220735	0.416013	0	1	1	36.2392	7.69823	41.782	2.96857	1.16533
ENSG00000164180	270.141	0.220731	0.238737	0	1	1	250.008	36.2658	290.273	37.5117	1.16532
ENSG00000198440	169.669	0.220721	0.245817	0	1	1	156.618	6.0017	182.72	14.3951	1.16532
ENSG00000234608	270.028	0.220632	0.228285	0	1	1	248.395	13.9986	291.662	43.8758	1.16524
ENSG00000285942	210.28	0.220627	0.240602	0	1	1	194.908	27.306	225.653	10.2177	1.16524
ENSG00000164048	104.311	0.220419	0.29151	0	1	1	96.4271	13.7178	112.195	8.83959	1.16507
ENSG00000225272	14.4374	0.220329	0.662079	0	1	1	13.3101	4.09935	15.5648	4.01698	1.165
ENSG00000196597	98.5504	0.220234	0.298361	0	1	1	90.9571	5.29416	106.144	15.5977	1.16492
ENSG00000279827	157.904	0.220081	0.277036	0	1	1	147.817	45.7601	167.991	13.9874	1.1648
ENSG00000164850	5.99133	0.22008	1.00647	0	1	1	5.69479	3.07902	6.28787	2.42872	1.1648
ENSG00000138785	715.164	0.22003	0.189006	0	1	1	660.492	28.7422	769.836	39.8065	1.16476
ENSG00000160299	2327.83	0.219956	0.1758	0	1	1	2151.87	158.28	2503.78	133.442	1.1647
ENSG00000130309	9411.58	0.219904	0.182313	0	1	1	8751.03	1666.72	10072.1	485.003	1.16466
ENSG00000105705	684.215	0.219895	0.201027	0	1	1	631.881	76.2645	736.548	90.5674	1.16465
ENSG00000199562	185.318	0.219827	0.256375	0	1	1	168.594	21.4114	202.042	65.9079	1.16459
ENSG00000290263	527.184	0.219785	0.198559	0	1	1	486.941	17.363	567.427	43.6545	1.16456
ENSG00000160392	403.928	0.219785	0.222255	0	1	1	375.37	77.293	432.487	22.1157	1.16456
ENSG00000168487	2376.45	0.219683	0.180622	0	1	1	2214.99	516.876	2537.9	253.049	1.16448
ENSG00000259438	4.98825	0.219642	1.08576	0	1	1	4.68228	2.22387	5.29423	1.68683	1.16444
ENSG00000198892	244.465	0.219631	0.225842	0	1	1	225.531	11.7731	263.399	25.2693	1.16444
ENSG00000267283	86.237	0.219593	0.311927	0	1	1	80.4695	21.3687	92.0046	9.02774	1.1644
ENSG00000106829	1283.39	0.219559	0.189068	0	1	1	1196.83	297.379	1369.96	92.3841	1.16438
ENSG00000164933	1140.01	0.219492	0.197104	0	1	1	1053.8	117.377	1226.22	138.309	1.16432
ENSG00000259407	18.8387	0.219467	0.590352	0	1	1	17.4071	4.54044	20.2703	5.43359	1.1643
ENSG00000287978	17.35	0.219446	0.612243	0	1	1	16.6167	9.60261	18.0833	3.74326	1.16429
ENSG00000284048	14.7238	0.2194	0.636274	0	1	1	13.6777	2.79887	15.7699	1.76686	1.16425
ENSG00000225663	393.015	0.219333	0.220991	0	1	1	361.221	24.7906	424.81	73.5912	1.16419
ENSG00000227518	42.4273	0.219317	0.402966	0	1	1	39.1217	3.59381	45.7328	6.95329	1.16418
ENSG00000083838	218.618	0.219183	0.231352	0	1	1	202.162	14.3088	235.074	3.61617	1.16407
ENSG00000285921	58.2411	0.219154	0.41104	0	1	1	54.2261	18.5149	62.2561	19.8333	1.16405
ENSG00000158428	1.22132	-3.47807	2.43935	-1.09786	0.272265	NA	2.44264	1.53939	0	0	0.0897423
ENSG00000281183	31.9166	0.219105	0.468408	0	1	1	29.7971	7.35217	34.0361	5.3964	1.16401
ENSG00000088833	1716.77	0.219043	0.185371	0	1	1	1592.14	235.916	1841.4	44.3229	1.16396
ENSG00000231442	11.9553	0.218968	0.721179	0	1	1	11.0088	3.1421	12.9018	3.69097	1.1639
ENSG00000254469	59.2127	0.218965	0.35384	0	1	1	54.7325	5.76449	63.6928	9.21629	1.1639
ENSG00000102786	1187.43	0.218852	0.193016	0	1	1	1099.47	128.148	1275.4	96.8118	1.16381
ENSG00000132640	563.574	0.218851	0.241749	0	1	1	525.353	131.975	601.794	89.5985	1.16381
ENSG00000158473	0.747485	-1.36524	2.94808	-0.191733	0.847951	NA	1.18875	1.08446	0.306219	0.530386	0.388169
ENSG00000158477	0.341879	-1.07899	4.04856	-0.0689116	0.94506	NA	0.683758	1.1843	0	0	0.473359
ENSG00000137500	1213.25	0.218827	0.178364	0	1	1	1121.74	46.256	1304.76	18.1258	1.16379
ENSG00000158481	0.531502	-2.05121	3.66878	-0.341041	0.733072	NA	1.063	1.08217	0	0	0.241282
ENSG00000267523	44.595	0.218815	0.412703	0	1	1	41.4729	12.1856	47.7171	5.78805	1.16378
ENSG00000226210	791.386	0.218813	0.219139	0	1	1	729.099	102.047	853.673	158.408	1.16378
ENSG00000158485	0.17094	-0.671989	4.06909	0	1	NA	0.341879	0.592152	0	0	0.627641
ENSG00000214076	6.13091	0.218747	0.996587	0	1	1	5.70791	3.55376	6.55391	3.72865	1.16372
ENSG00000158488	0.989977	-0.0269112	2.88437	0	1	NA	1.36752	2.36861	0.612437	1.06077	0.981519
ENSG00000136240	11425.4	0.218654	0.169789	0	1	1	10567.8	694.225	12282.9	372.776	1.16365
ENSG00000158517	1.23641	-1.92157	2.29229	-0.489278	0.624645	NA	1.86039	1.07056	0.612437	1.06077	0.263968
ENSG00000158525	2.73705	-0.738334	1.42263	0	1	NA	3.40314	0.737979	2.07096	0.814941	0.599431
ENSG00000284985	5.7477	0.218473	1.01142	0	1	1	5.43877	3.23504	6.05664	2.85905	1.1635
ENSG00000212710	10.2633	0.218376	0.760308	0	1	1	9.57968	4.03645	10.9469	3.6896	1.16342
ENSG00000231549	35.7196	0.218276	0.431561	0	1	1	32.8457	1.77339	38.5935	7.22075	1.16334
ENSG00000207472	47.9273	0.218271	0.394574	0	1	1	44.0454	6.5683	51.8093	11.1367	1.16334
ENSG00000158553	2.44593	-0.422289	1.49521	0	1	NA	2.82089	1.2372	2.07096	0.814941	0.74624
ENSG00000275632	26.1617	0.218254	0.537551	0	1	1	25.2026	15.6465	27.1208	5.28129	1.16333
ENSG00000138606	14.8659	0.218229	0.644148	0	1	1	13.3732	0.414345	16.3587	6.80011	1.1633
ENSG00000158571	3.87328	-0.421758	1.2209	0	1	NA	4.22577	0.113743	3.52079	2.27806	0.746514
ENSG00000158578	0.925964	-0.567232	2.55854	0	1	NA	1.16451	1.05346	0.687421	0.605856	0.674911
ENSG00000115446	502.943	0.218225	0.195252	0	1	1	465.032	19.8444	540.854	17.2693	1.1633
ENSG00000283697	17.778	0.218215	0.585969	0	1	1	16.4728	3.23051	19.0832	1.67855	1.16329
ENSG00000273211	7.18745	0.218172	0.941735	0	1	1	6.25027	2.74132	8.12463	6.13282	1.16326
ENSG00000258555	2579.11	0.218044	0.215084	0	1	1	2390.4	480.579	2767.82	458.668	1.16316
ENSG00000176125	14.2887	0.217906	0.657849	0	1	1	13.4459	6.5118	15.1314	4.74543	1.16304
ENSG00000237413	56.2814	0.217886	0.384102	0	1	1	52.6323	13.8902	59.9305	9.75252	1.16303
ENSG00000213089	54.2257	0.217759	0.371077	0	1	1	50.2633	9.17992	58.188	5.30519	1.16293
ENSG00000178445	17.0617	0.217693	0.603136	0	1	1	15.7653	4.46339	18.358	6.45724	1.16287
ENSG00000283765	628.346	0.217685	0.193311	0	1	1	581.293	45.5439	675.399	25.8434	1.16287
ENSG00000244490	60.646	0.217648	0.347786	0	1	1	56.0884	4.58939	65.2035	2.85747	1.16284
ENSG00000213453	1538.89	0.217626	0.18417	0	1	1	1425.43	152.118	1652.35	68.958	1.16282
ENSG00000128829	2553.22	0.217617	0.178049	0	1	1	2358.47	136.905	2747.98	277.515	1.16281
ENSG00000185379	316.055	0.21754	0.220531	0	1	1	292.833	38.2817	339.277	12.4642	1.16275
ENSG00000119737	26.6733	0.217539	0.523328	0	1	1	23.5836	0.216582	29.7631	17.2672	1.16275
ENSG00000158731	0.190601	1.09346	4.06753	0.0721459	0.942486	NA	0	0	0.381202	0.660261	2.13385
ENSG00000279259	5.99718	0.217456	0.967334	0	1	1	5.60541	1.44911	6.38896	0.651107	1.16268
ENSG00000163626	348.583	0.217451	0.208584	0	1	1	322.263	9.25296	374.902	18.7676	1.16268
ENSG00000158764	0.886722	3.35056	2.75595	0.925472	0.35472	NA	0	0	1.77344	0.600458	10.2004
ENSG00000135720	2878.32	0.217447	0.179433	0	1	1	2660.31	171.667	3096.33	278.155	1.16267
ENSG00000279945	206.746	0.217374	0.265465	0	1	1	192.66	51.1475	220.831	24.22	1.16262
ENSG00000158786	2.93327	-0.122011	1.41578	0	1	NA	2.92339	1.63105	2.94315	2.53993	0.918906
ENSG00000251247	36.6025	0.217364	0.429158	0	1	1	34.1263	7.75177	39.0787	0.61709	1.16261
ENSG00000213927	9.6077	0.217348	0.773466	0	1	1	8.90705	0.85981	10.3083	0.211524	1.16259
ENSG00000175711	163.11	0.217294	0.26042	0	1	1	150.921	22.3038	175.298	16.6794	1.16255
ENSG00000285427	56.2394	0.217259	0.361492	0	1	1	52.301	9.50128	60.1777	3.60636	1.16252
ENSG00000158806	2.22053	-0.29852	1.59818	0	1	NA	2.59264	2.36252	1.84843	0.805629	0.813086
ENSG00000158813	2.69026	0.214696	1.40893	0	1	NA	2.45476	0.539155	2.92575	0.943429	1.16046
ENSG00000158815	2.10552	0.422361	1.60286	0	1	NA	1.75888	0.606113	2.45216	1.16077	1.34012
ENSG00000158816	3.97833	-1.1398	1.25507	-0.270739	0.786592	NA	5.4034	2.97601	2.55325	1.8732	0.453824
ENSG00000163444	681.624	0.217221	0.188784	0	1	1	629.335	39.1377	733.913	86.563	1.16249
ENSG00000131043	639.092	0.217217	0.191636	0	1	1	590.815	21.169	687.37	32.0057	1.16249
ENSG00000175906	131.843	0.217185	0.277014	0	1	1	121.244	11.1994	142.442	27.7418	1.16246
ENSG00000198648	489.52	0.217181	0.196676	0	1	1	453.069	49.8813	525.971	46.8833	1.16246
ENSG00000174483	316.923	0.217116	0.214894	0	1	1	292.571	18.7559	341.275	37.2716	1.16241
ENSG00000133812	1518.29	0.217067	0.223961	0	1	1	1409.52	306.598	1627.05	275.365	1.16237
ENSG00000167384	310.547	0.217056	0.213896	0	1	1	287.199	7.6776	333.895	15.8819	1.16236
ENSG00000158865	2.32449	1.21781	1.54956	0.269634	0.787442	NA	1.41701	0.64663	3.23197	0.414085	2.32594
ENSG00000106992	899.588	0.217018	0.222852	0	1	1	831.982	151.954	967.194	170.168	1.16233
ENSG00000158874	0.67382	1.4944	3.10403	0.22371	0.822983	NA	0.354001	0.613148	0.993639	0.927791	2.81747
ENSG00000286599	161.193	0.216995	0.254255	0	1	1	149.327	14.7781	173.06	13.8643	1.16231
ENSG00000273471	18.4791	0.21696	0.57644	0	1	1	17.2051	4.27524	19.7532	1.93109	1.16228
ENSG00000158901	0.50574	1.1997	3.49682	0.114304	0.908997	NA	0.240375	0.416342	0.771105	0.667924	2.29692
ENSG00000234336	20.954	0.216959	0.541481	0	1	1	19.4341	2.5587	22.4738	1.83467	1.16228
ENSG00000158955	2.4451	0.576672	1.63791	0	1	NA	1.63214	0.789796	3.25807	3.53596	1.4914
ENSG00000006125	6068.65	0.216869	0.180182	0	1	1	5611.57	469.309	6525.74	625.103	1.16221
ENSG00000244257	2899.9	0.216833	0.183668	0	1	1	2702.97	554.244	3096.84	103.958	1.16218
ENSG00000204590	1208.88	0.216794	0.17848	0	1	1	1118.24	30.9568	1299.51	28.598	1.16215
ENSG00000126653	1691.91	0.21679	0.181503	0	1	1	1564.82	106.081	1819	119.727	1.16215
ENSG00000243501	30.6397	0.216771	0.463779	0	1	1	28.3386	4.26968	32.9408	3.43744	1.16213
ENSG00000170959	6.24246	0.216752	0.963703	0	1	1	5.73216	1.46607	6.75276	2.25236	1.16211
ENSG00000251417	17.2544	0.216735	0.601518	0	1	1	16.0294	4.41848	18.4794	2.52381	1.1621
ENSG00000088766	932.058	0.216623	0.181714	0	1	1	862.101	33.4156	1002.02	51.7933	1.16201
ENSG00000217576	96.4621	0.216549	0.294014	0	1	1	89.0735	5.4663	103.851	10.6163	1.16195
ENSG00000233117	55.6878	0.216535	0.36611	0	1	1	52.2177	13.8614	59.158	2.70408	1.16194
ENSG00000102743	256.737	0.216518	0.223127	0	1	1	237.502	15.2869	275.973	16.3155	1.16193
ENSG00000277972	866.782	0.216443	0.208905	0	1	1	805.354	157.183	928.21	94.5018	1.16187
ENSG00000165819	1011.58	0.216422	0.195511	0	1	1	936.657	119.967	1086.49	104.69	1.16185
ENSG00000240280	95.4003	0.21635	0.294642	0	1	1	88.119	7.0823	102.682	11.7576	1.16179
ENSG00000198270	223.222	0.216306	0.233901	0	1	1	205.533	4.55499	240.912	37.2172	1.16176
ENSG00000179855	4.67525	0.216288	1.09373	0	1	1	4.42878	1.64214	4.92173	0.513792	1.16174
ENSG00000134042	4.84491	0.216276	1.11127	0	1	1	4.47927	2.56446	5.21055	2.4958	1.16173
ENSG00000159166	0.803946	-2.24409	3.11384	-0.463767	0.642815	NA	1.60789	2.19032	0	0	0.211086
ENSG00000122435	477.944	0.216152	0.204637	0	1	1	442.266	32.0887	513.623	42.0381	1.16163
ENSG00000159173	2.90526	0.0603815	1.38912	0	1	NA	2.95976	1.70552	2.85077	0.616447	1.04274
ENSG00000144744	1056.91	0.216105	0.184675	0	1	1	976.403	16.9304	1137.43	113.03	1.16159
ENSG00000159182	0.194951	1.09898	4.06849	0.0734879	0.941418	NA	0	0	0.389903	0.675331	2.14204
ENSG00000288752	32.2871	0.216097	0.464193	0	1	1	29.7046	7.67811	34.8696	10.4151	1.16159
ENSG00000226167	76.491	0.216011	0.322018	0	1	1	70.6882	3.41457	82.2937	10.6768	1.16152
ENSG00000159189	0.900202	2.21244	2.60652	0.541886	0.587897	NA	0.341879	0.592152	1.45853	0.728559	4.63458
ENSG00000159197	1.95826	0.60344	1.66348	0	1	NA	1.53063	0.554493	2.38588	1.26615	1.51934
ENSG00000226564	2709.7	0.216005	0.179126	0	1	1	2508.93	218.096	2910.47	170.356	1.16151
ENSG00000054983	822.14	0.215935	0.219146	0	1	1	764.534	151.343	879.746	107.911	1.16146
ENSG00000286112	638.547	0.215917	0.21759	0	1	1	592.355	106.871	684.739	79.1685	1.16144
ENSG00000085274	570.204	0.215896	0.207251	0	1	1	531.559	103.159	608.849	14.5282	1.16142
ENSG00000269352	190.23	0.215847	0.257402	0	1	1	176.089	29.5557	204.371	24.9464	1.16139
ENSG00000159212	1.99751	-1.57504	1.79402	-0.432012	0.665733	NA	2.83401	1.29326	1.16101	1.1698	0.335634
ENSG00000287765	563.894	0.215814	0.194381	0	1	1	521.92	36.0573	605.868	27.3506	1.16136
ENSG00000267629	6.33826	0.215782	0.946517	0	1	1	5.7564	0.622013	6.92013	2.27937	1.16133
ENSG00000178033	277.124	0.215743	0.242643	0	1	1	258.046	50.4245	296.202	30.6103	1.1613
ENSG00000149927	106.059	0.215738	0.317016	0	1	1	97.5876	19.7368	114.53	27.6098	1.1613
ENSG00000238018	107.73	0.215723	0.282215	0	1	1	99.7212	6.43392	115.738	7.18688	1.16129
ENSG00000075303	523.438	0.215671	0.208228	0	1	1	483.712	34.6295	563.163	74.6774	1.16124
ENSG00000259352	30.396	0.215562	0.461958	0	1	1	28.0871	2.71507	32.7048	4.76775	1.16116
ENSG00000125945	433.466	0.215443	0.247614	0	1	1	402.078	86.1197	464.854	93.0865	1.16106
ENSG00000159248	1.16893	2.62355	2.39963	0.759928	0.447297	NA	0.341879	0.592152	1.99598	1.45381	6.16263
ENSG00000215835	347.89	0.215419	0.214632	0	1	1	322.51	42.0283	373.27	18.1392	1.16104
ENSG00000290931	90.3583	0.215371	0.299495	0	1	1	83.6781	7.89984	97.0385	4.0135	1.161
ENSG00000285646	16.1101	0.215367	0.613287	0	1	1	14.8907	2.93384	17.3296	3.64062	1.161
ENSG00000260892	118.472	0.21532	0.280472	0	1	1	109.061	3.84125	127.883	20.5957	1.16096
ENSG00000065457	776.457	0.215247	0.190292	0	1	1	718.903	63.9558	834.012	67.3368	1.1609
ENSG00000289725	13.8036	0.215044	0.661079	0	1	1	12.9808	3.82903	14.6263	1.51543	1.16074
ENSG00000127580	328.681	0.215035	0.227188	0	1	1	303.641	32.8463	353.72	45.9755	1.16073
ENSG00000135517	4.85745	0.215022	1.09671	0	1	1	4.3394	0.876534	5.3755	3.30071	1.16072
ENSG00000249593	26.0054	0.214909	0.496361	0	1	1	24.0401	2.43321	27.9708	4.85998	1.16063
ENSG00000106689	229.107	0.21488	0.229314	0	1	1	212.182	13.6429	246.032	6.2835	1.16061
ENSG00000134802	4211.53	0.214825	0.170179	0	1	1	3901.99	278.684	4521.06	56.0217	1.16056
ENSG00000159337	2.47999	-0.1536	1.56534	0	1	NA	2.65777	2.25149	2.3022	1.98418	0.899005
ENSG00000159339	1.68782	0.111404	1.78115	0	1	NA	1.51851	0.499025	1.85713	1.43508	1.08028
ENSG00000243423	35.4269	0.214802	0.462743	0	1	1	32.8704	10.9334	37.9835	9.35804	1.16054
ENSG00000159579	895.768	0.214623	0.200874	0	1	1	831.758	119.718	959.778	76.0789	1.1604
ENSG00000290890	196.451	0.214611	0.265436	0	1	1	183.41	42.9737	209.491	25.9762	1.16039
ENSG00000233175	9.41645	0.214605	0.783173	0	1	1	8.69192	0.608872	10.141	1.88187	1.16039
ENSG00000251442	18.4866	0.214533	0.578351	0	1	1	17.1939	4.47673	19.7793	2.27381	1.16033
ENSG00000118939	798.492	0.214514	0.197448	0	1	1	741.918	127.552	855.066	57.7221	1.16031
ENSG00000140391	3740.36	0.214509	0.168813	0	1	1	3464.13	170.952	4016.6	65.9583	1.16031
ENSG00000223968	13.2983	0.214503	0.683348	0	1	1	12.2592	3.35445	14.3375	3.85767	1.1603
ENSG00000159398	1.17773	-0.137013	2.07159	0	1	NA	1.27813	0.690912	1.07732	0.138028	0.9094
ENSG00000141552	1046.86	0.214501	0.195792	0	1	1	965.376	88.7676	1128.34	187.972	1.1603
ENSG00000173559	555.971	0.214479	0.193498	0	1	1	515.353	83.0968	596.588	77.4631	1.16028
ENSG00000113761	405.623	0.214457	0.205006	0	1	1	376.042	33.7729	435.204	2.95861	1.16027
ENSG00000207357	249.75	0.214403	0.232553	0	1	1	228.533	24.5019	270.967	77.6017	1.16022
ENSG00000286235	1718.23	0.214256	0.180216	0	1	1	1589.37	70.9209	1847.09	170.173	1.16011
ENSG00000271980	1303.14	0.214244	0.198673	0	1	1	1215.92	271.574	1390.36	51.4198	1.1601
ENSG00000271466	4.67897	0.214206	1.09153	0	1	1	4.35252	1.30951	5.00541	0.730228	1.16007
ENSG00000159455	0.348061	1.89587	4.03974	0.271273	0.786181	NA	0	0	0.696121	0.615788	3.72146
ENSG00000084110	7.79577	0.214166	0.866803	0	1	1	7.1118	2.73294	8.47974	3.59886	1.16003
ENSG00000165480	695.261	0.214154	0.191642	0	1	1	643.164	13.7835	747.358	65.4573	1.16002
ENSG00000224316	4.7099	0.214101	1.08251	0	1	1	4.3394	0.876534	5.0804	1.21918	1.15998
ENSG00000159495	0.819037	0.0551322	3.10367	0	1	NA	1.02564	1.77646	0.612437	1.06077	1.03895
ENSG00000125967	162.637	0.2141	0.265971	0	1	1	150.23	19.8277	175.043	25.1921	1.15998
ENSG00000159516	0.190601	1.09346	4.06753	0.0721459	0.942486	NA	0	0	0.381202	0.660261	2.13385
ENSG00000159527	1.60012	0.499933	2.06785	0	1	NA	1.063	1.08217	2.13725	2.30191	1.41415
ENSG00000197136	1185.07	0.213992	0.180782	0	1	1	1098.49	89.8884	1271.64	17.2299	1.15989
ENSG00000060558	5.27631	0.213964	1.03218	0	1	1	4.93477	1.66053	5.61785	0.949343	1.15987
ENSG00000184203	961.302	0.213945	0.191204	0	1	1	891.545	92.3729	1031.06	63.3082	1.15986
ENSG00000088002	5.77785	0.213933	0.990864	0	1	1	5.38928	1.92751	6.16642	1.83881	1.15985
ENSG00000213540	4.86252	0.213903	1.0907	0	1	1	4.58077	2.23394	5.14427	1.98247	1.15982
ENSG00000197479	28.7323	0.213864	0.488317	0	1	1	26.5095	7.24187	30.955	10.3542	1.15979
ENSG00000159618	1.20174	0.566485	2.05941	0	1	NA	0.936255	0.187194	1.46723	0.763667	1.48091
ENSG00000159625	1.56836	0.0787391	1.94273	0	1	NA	1.6695	1.495	1.46723	0.763667	1.05609
ENSG00000291177	26.9864	0.21384	0.484613	0	1	1	24.9885	1.41583	28.9842	1.82549	1.15977
ENSG00000159648	2.17561	-0.0758347	1.57047	0	1	NA	2.11289	0.0568715	2.23833	1.29593	0.948793
ENSG00000159650	0.621237	-1.43044	2.9786	-0.211656	0.832376	NA	0.936255	0.187194	0.306219	0.530386	0.371018
ENSG00000104880	1006.35	0.21381	0.182988	0	1	1	931.541	46.5787	1081.16	72.7691	1.15975
ENSG00000283515	1127.37	0.21376	0.18106	0	1	1	1043.36	42.1832	1211.38	79.001	1.15971
ENSG00000248557	4.03607	0.213754	1.17412	0	1	1	3.84653	1.52264	4.22561	0.620567	1.1597
ENSG00000006652	1635.03	0.213724	0.175051	0	1	1	1514.19	50.8517	1755.86	64.4354	1.15968
ENSG00000159708	1.95591	1.84249	1.9389	0.537668	0.590807	NA	1.44225	2.49805	2.46957	1.20849	3.58627
ENSG00000159712	3.33674	1.65532	1.38896	0.6158	0.538026	NA	1.41701	0.64663	5.25647	3.80628	3.14993
ENSG00000174165	151.601	0.213575	0.260252	0	1	1	140.395	17.0519	162.807	13.8113	1.15956
ENSG00000213066	680.067	0.213546	0.195521	0	1	1	630.366	69.7695	729.767	52.3622	1.15953
ENSG00000267007	46.2532	0.213474	0.443956	0	1	1	43.4585	19.2616	49.0479	12.4716	1.15948
ENSG00000248015	155.379	0.213442	0.280661	0	1	1	144.459	34.2514	166.298	21.6548	1.15945
ENSG00000102934	1105.01	0.213414	0.180309	0	1	1	1024.36	85.8126	1185.65	36.1779	1.15943
ENSG00000108469	345.873	0.213362	0.222382	0	1	1	319.813	33.0023	371.934	45.0481	1.15939
ENSG00000291035	320.501	0.213129	0.227388	0	1	1	297.565	47.9547	343.437	26.1388	1.1592
ENSG00000158169	541.352	0.213114	0.194024	0	1	1	501.033	25.1792	581.67	53.9833	1.15919
ENSG00000258465	681.951	0.21309	0.19679	0	1	1	634.098	91.1367	729.804	11.053	1.15917
ENSG00000268636	36.2921	0.213075	0.44683	0	1	1	34.3864	15.4897	38.1979	3.79611	1.15916
ENSG00000289837	85.4548	0.213001	0.321652	0	1	1	80.1416	25.4697	90.768	1.39275	1.1591
ENSG00000197291	37.2458	0.212901	0.438755	0	1	1	34.7894	9.93622	39.7023	3.38833	1.15902
ENSG00000126246	95.843	0.212629	0.319692	0	1	1	89.3663	23.9947	102.32	13.2208	1.1588
ENSG00000138468	266.992	0.212581	0.261687	0	1	1	251.17	74.025	282.813	32.8141	1.15876
ENSG00000291112	23.9983	0.212578	0.542072	0	1	1	22.7494	8.52948	25.2472	5.18034	1.15876
ENSG00000042317	154.795	0.212577	0.251841	0	1	1	143.371	6.92126	166.219	9.83816	1.15876
ENSG00000185697	1275.65	0.212439	0.1772	0	1	1	1180.62	136.302	1370.68	195.138	1.15864
ENSG00000280213	116.779	0.212425	0.284807	0	1	1	108.834	25.214	124.723	4.73302	1.15863
ENSG00000140463	482.612	0.212369	0.198304	0	1	1	447.17	17.4373	518.055	21.0711	1.15859
ENSG00000157873	92.5174	0.212342	0.308046	0	1	1	85.6496	13.1919	99.3852	12.5575	1.15857
ENSG00000237130	4.20482	0.212296	1.26136	0	1	1	4.55653	3.96109	3.85311	1.35678	1.15853
ENSG00000224072	4.20159	0.212286	1.16469	0	1	1	3.77027	1.10778	4.63291	2.36577	1.15852
ENSG00000230555	19.7298	0.212253	0.557427	0	1	1	18.3953	3.94021	21.0642	2.57327	1.1585
ENSG00000248079	4.70099	0.212189	1.10048	0	1	1	4.23789	1.1192	5.16408	2.18447	1.15844
ENSG00000106006	60.7968	0.212144	0.362118	0	1	1	57.0136	14.1205	64.5799	4.65172	1.15841
ENSG00000159961	0.899224	1.32067	2.57944	0.201856	0.84003	NA	0.721125	1.24902	1.07732	0.138028	2.49783
ENSG00000239831	7.7543	0.212143	0.866826	0	1	1	7.19865	2.58489	8.30995	2.65502	1.15841
ENSG00000220600	13.7543	0.212063	0.656921	0	1	1	12.6399	1.77332	14.8687	3.84573	1.15834
ENSG00000166881	1536.01	0.21205	0.207568	0	1	1	1419.38	175.081	1652.64	299.337	1.15833
ENSG00000176472	80.9514	0.211849	0.316864	0	1	1	74.9459	10.999	86.957	11.7084	1.15817
ENSG00000160714	1150.91	0.211803	0.185312	0	1	1	1068.89	130.188	1232.93	31.7306	1.15813
ENSG00000202532	7.8484	0.211786	0.886881	0	1	1	7.21077	3.00283	8.48602	3.61263	1.15812
ENSG00000213471	8.79109	0.211756	0.840095	0	1	1	7.76778	1.39995	9.8144	5.74067	1.1581
ENSG00000224662	6.00809	0.211682	0.974335	0	1	1	5.61853	2.13463	6.39766	1.80699	1.15804
ENSG00000280893	1104.99	0.211568	0.182944	0	1	1	1023.71	45.6615	1186.28	65.8079	1.15795
ENSG00000129197	224.224	0.211473	0.269085	0	1	1	209.707	63.1976	238.741	35.4069	1.15787
ENSG00000233448	49.6353	0.21145	0.379772	0	1	1	45.8649	2.01734	53.4057	10.0702	1.15785
ENSG00000156970	1720.02	0.211413	0.202073	0	1	1	1596.08	230.833	1843.97	234.972	1.15782
ENSG00000141258	530.443	0.211387	0.204483	0	1	1	491.781	49.6377	569.105	42.8066	1.1578
ENSG00000106125	60.8792	0.211298	0.349703	0	1	1	56.6449	8.70945	65.1135	6.06071	1.15773
ENSG00000239969	36.7455	0.211237	0.429275	0	1	1	34.2647	7.79515	39.2263	1.8801	1.15768
ENSG00000177697	7016.47	0.211203	0.176552	0	1	1	6495.45	537.885	7537.5	875.98	1.15765
ENSG00000149531	214.746	0.211163	0.23188	0	1	1	199.084	14.7565	230.407	16.719	1.15762
ENSG00000288570	4.6868	0.211124	1.12853	0	1	1	4.51816	3.23366	4.85545	2.24312	1.15759
ENSG00000115685	743.499	0.21112	0.18696	0	1	1	688.489	31.1321	798.508	66.204	1.15759
ENSG00000083814	29.6601	0.21112	0.470416	0	1	1	27.4281	6.21031	31.892	7.94329	1.15759
ENSG00000143748	354.891	0.211023	0.209663	0	1	1	329.209	17.1914	380.573	14.4292	1.15751
ENSG00000028203	1193.48	0.21096	0.184129	0	1	1	1104.98	41.5256	1281.97	129.62	1.15746
ENSG00000189367	65.6407	0.21094	0.348403	0	1	1	61.8726	18.3862	69.4087	3.71473	1.15744
ENSG00000160180	0.468248	1.07821	3.56754	0.0779842	0.937841	NA	0.240375	0.416342	0.696121	0.615788	2.11142
ENSG00000160181	0.361541	0.210133	4.07836	0	1	NA	0.341879	0.592152	0.381202	0.660261	1.15679
ENSG00000160183	1.2411	0.0241388	2.14264	0	1	NA	1.40488	1.21795	1.07732	0.138028	1.01687
ENSG00000160185	1.38309	-0.242172	2.07314	0	1	NA	1.29026	0.737928	1.47593	1.81972	0.845471
ENSG00000160188	0.942044	1.78202	2.70467	0.363082	0.716543	NA	0.341879	0.592152	1.54221	1.33585	3.43907
ENSG00000160190	3.30372	0.114036	1.31658	0	1	NA	3.36678	2.57994	3.24067	1.26734	1.08225
ENSG00000160191	1.59544	-0.525257	1.96104	0	1	NA	1.65738	1.06287	1.53351	1.7441	0.694835
ENSG00000268061	40.6501	0.210937	0.4114	0	1	1	37.5774	3.96132	43.7228	5.2771	1.15744
ENSG00000114026	616.191	0.210915	0.20143	0	1	1	571.623	63.2432	660.758	46.4017	1.15742
ENSG00000186940	131.65	0.210895	0.271904	0	1	1	121.43	19.9422	141.871	33.3517	1.15741
ENSG00000030582	3844.73	0.21078	0.17374	0	1	1	3557.03	235.199	4132.44	511.345	1.15731
ENSG00000072422	258.544	0.210738	0.22083	0	1	1	239.689	13.0817	277.399	15.3536	1.15728
ENSG00000160202	1.10903	-1.21102	2.23606	-0.183816	0.854158	NA	1.53063	0.554493	0.687421	0.605856	0.431962
ENSG00000282870	61.2	0.210616	0.348004	0	1	1	56.4263	6.5112	65.9737	15.5429	1.15718
ENSG00000224012	52.9218	0.210609	0.367728	0	1	1	48.7509	4.38076	57.0928	12.3541	1.15718
ENSG00000183172	357.307	0.210527	0.227985	0	1	1	331.082	46.6325	383.532	49.9871	1.15711
ENSG00000227173	34.4636	0.210518	0.458918	0	1	1	32.6068	13.4421	36.3204	1.9931	1.1571
ENSG00000125734	1271.68	0.210472	0.179539	0	1	1	1178.92	182.443	1364.44	205.07	1.15707
ENSG00000290114	14.92	0.210439	0.635041	0	1	1	13.8277	4.00213	16.0123	4.32515	1.15704
ENSG00000184381	105.643	0.210397	0.286465	0	1	1	97.7463	17.8588	113.54	22.9673	1.15701
ENSG00000166839	65.0055	0.210381	0.340948	0	1	1	60.2874	7.76543	69.7237	4.52528	1.15699
ENSG00000134153	1424.65	0.210376	0.176565	0	1	1	1321.04	64.3666	1528.26	61.0744	1.15699
ENSG00000008130	1210.25	0.210337	0.19256	0	1	1	1126.38	179.345	1294.12	49.3841	1.15696
ENSG00000115317	951.595	0.210294	0.211707	0	1	1	880.659	121.943	1022.53	169.366	1.15692
ENSG00000160224	1.86852	0.382165	1.70469	0	1	NA	1.65738	1.06287	2.07966	0.836977	1.3033
ENSG00000037965	231.98	0.210222	0.272685	0	1	1	218.287	76.4954	245.674	33.8063	1.15687
ENSG00000103343	184.756	0.210171	0.246717	0	1	1	171.621	26.3854	197.891	14.3711	1.15683
ENSG00000135211	248.136	0.210085	0.225355	0	1	1	229.821	18.757	266.451	28.9087	1.15676
ENSG00000249115	630.932	0.210018	0.216368	0	1	1	586.611	106.958	675.254	80.0019	1.1567
ENSG00000218018	14.249	0.209767	0.656419	0	1	1	13.3343	4.42829	15.1638	2.23935	1.1565
ENSG00000068724	665.825	0.209719	0.202513	0	1	1	619.349	93.9487	712.301	35.4352	1.15646
ENSG00000067182	3681.47	0.209691	0.16946	0	1	1	3417.29	251.485	3945.66	97.0941	1.15644
ENSG00000250303	97.9343	0.209643	0.302889	0	1	1	91.208	19.7037	104.66	6.61229	1.1564
ENSG00000283879	61.6482	0.209579	0.379266	0	1	1	58.8825	27.1875	64.414	17.4199	1.15635
ENSG00000144560	893.901	0.209565	0.18265	0	1	1	829.634	73.4324	958.168	57.9361	1.15634
ENSG00000161013	3062.92	0.209544	0.169701	0	1	1	2840.21	170.395	3285.64	228.772	1.15632
ENSG00000288075	61.6542	0.209424	0.344821	0	1	1	57.1641	5.0188	66.1444	6.18426	1.15623
ENSG00000124194	5.849	0.209385	0.9941	0	1	1	5.54027	2.74291	6.15772	1.35711	1.1562
ENSG00000074657	1837.3	0.209357	0.209861	0	1	1	1714.13	356.654	1960.47	223.918	1.15617
ENSG00000160307	2.54179	3.23248	1.76347	1.37938	0.167779	NA	0.708002	1.2263	4.37558	2.18568	9.39884
ENSG00000163803	14.5462	0.209283	0.649019	0	1	1	13.5009	3.59162	15.5915	4.30268	1.15611
ENSG00000147894	91.983	0.209282	0.313528	0	1	1	84.9437	7.49722	99.0224	23.3352	1.15611
ENSG00000235685	5.4064	0.209009	1.0227	0	1	1	5.03628	1.61389	5.77652	1.21354	1.15589
ENSG00000268790	203.964	0.209	0.236693	0	1	1	189.667	39.3355	218.261	32.8603	1.15589
ENSG00000230715	31.1064	0.208915	0.464225	0	1	1	29.1355	8.86245	33.0773	3.51755	1.15582
ENSG00000197363	87.6962	0.20888	0.301975	0	1	1	81.387	8.29406	94.0054	8.77185	1.15579
ENSG00000115539	638.887	0.208855	0.194197	0	1	1	592.721	44.0274	685.054	41.5123	1.15577
ENSG00000160339	0.67211	1.49474	3.10583	0.22369	0.822999	NA	0.341879	0.592152	1.00234	0.93002	2.81814
ENSG00000261526	35.1509	0.208601	0.473728	0	1	1	32.1892	8.527	38.1127	13.2435	1.15557
ENSG00000160349	0.297188	-1.45992	4.03838	-0.163412	0.870194	NA	0.594376	0.542229	0	0	0.363513
ENSG00000234806	10.6278	0.208576	0.764147	0	1	1	10.1872	5.1465	11.0683	3.14555	1.15555
ENSG00000264070	24.2561	0.208568	0.518375	0	1	1	22.7575	7.47335	25.7547	3.53734	1.15554
ENSG00000156675	460.334	0.208562	0.209676	0	1	1	427.528	43.371	493.14	45.5536	1.15554
ENSG00000105479	29.1271	0.208516	0.485133	0	1	1	26.0773	4.94523	32.177	14.4609	1.1555
ENSG00000140534	935.641	0.208394	0.183893	0	1	1	867.875	26.7571	1003.41	64.4576	1.1554
ENSG00000231887	167.458	0.208366	0.250082	0	1	1	154.899	1.80919	180.017	20.9652	1.15538
ENSG00000176438	407.227	0.208316	0.228217	0	1	1	379.784	71.44	434.671	49.6672	1.15534
ENSG00000146858	95.9016	0.208167	0.327499	0	1	1	90.483	27.8719	101.32	11.9029	1.15522
ENSG00000113430	25.2634	0.208089	0.521321	0	1	1	23.821	7.97911	26.7057	4.45385	1.15516
ENSG00000188997	267.394	0.208069	0.229909	0	1	1	248.884	43.916	285.904	40.2185	1.15514
ENSG00000145431	2655.06	0.208058	0.206702	0	1	1	2467.4	412.739	2842.72	415.592	1.15513
ENSG00000182600	20.0093	0.208051	0.563515	0	1	1	18.8644	7.43638	21.1541	1.76465	1.15513
ENSG00000206972	52.4438	0.208023	0.376964	0	1	1	48.2954	4.42942	56.5922	11.8074	1.1551
ENSG00000181666	499.041	0.207983	0.200161	0	1	1	462.099	15.4847	535.982	61.7261	1.15507
ENSG00000077782	3356.64	0.207939	0.1761	0	1	1	3122.42	366.841	3590.85	96.3308	1.15504
ENSG00000160472	0.588315	-2.57489	3.23353	-0.548901	0.583073	NA	1.17663	0.230751	0	0	0.167835
ENSG00000160505	0.601915	-1.25496	3.24471	-0.140215	0.88849	NA	0.822629	0.742247	0.381202	0.660261	0.419006
ENSG00000122299	1333.14	0.207877	0.184364	0	1	1	1236.66	81.9216	1429.62	129.8	1.15499
ENSG00000130429	2480.08	0.207846	0.179821	0	1	1	2297.91	198.573	2662.25	328.56	1.15496
ENSG00000287581	87.4007	0.207809	0.324336	0	1	1	82.1845	22.4468	92.617	9.79147	1.15493
ENSG00000175449	43.9429	0.20777	0.401544	0	1	1	41.1356	9.0508	46.7502	1.99723	1.1549
ENSG00000160917	518.006	0.207732	0.206296	0	1	1	481.501	61.4568	554.511	33.1079	1.15487
ENSG00000158062	901.784	0.207693	0.214681	0	1	1	838.289	147.429	965.28	133.255	1.15484
ENSG00000160593	1.41639	-0.571961	2.10306	0	1	NA	1.74676	1.5802	1.08602	1.17865	0.672702
ENSG00000133104	1638.33	0.207653	0.175007	0	1	1	1520.81	50.9352	1755.86	47.6309	1.15481
ENSG00000103064	1163.6	0.20752	0.178144	0	1	1	1079.83	113.509	1247.37	139.532	1.1547
ENSG00000213930	307.573	0.207494	0.242357	0	1	1	285.977	59.4273	329.169	53.3443	1.15468
ENSG00000198952	1319.38	0.207404	0.178854	0	1	1	1225.45	97.9051	1413.32	83.2667	1.15461
ENSG00000160654	1.06124	0.491916	2.44328	0	1	NA	0.822629	0.742247	1.29986	1.38461	1.40631
ENSG00000160218	1136.43	0.207307	0.196411	0	1	1	1053.24	85.7221	1219.62	163.266	1.15453
ENSG00000217181	7.35356	0.207253	0.918215	0	1	1	7.10827	4.48851	7.59885	3.32739	1.15449
ENSG00000166530	15.7878	0.207224	0.617137	0	1	1	14.6644	1.68036	16.9111	1.59738	1.15446
ENSG00000224413	4.41258	0.207211	1.16706	0	1	1	4.30203	2.51232	4.52313	1.89396	1.15445
ENSG00000269386	157.475	0.207196	0.258053	0	1	1	146.512	26.5695	168.438	19.617	1.15444
ENSG00000198917	539.568	0.207188	0.22418	0	1	1	502.759	101.402	576.377	66.3645	1.15444
ENSG00000172354	2759.19	0.207172	0.192823	0	1	1	2561.64	316.873	2956.74	349.49	1.15442
ENSG00000264057	12.5632	0.207065	0.736934	0	1	1	11.782	5.53594	13.3444	6.14553	1.15434
ENSG00000161914	117.156	0.207037	0.296756	0	1	1	108.512	18.859	125.801	21.5768	1.15432
ENSG00000249971	65.233	0.207008	0.347526	0	1	1	60.6248	11.1977	69.8412	7.64858	1.15429
ENSG00000176087	1388.4	0.206884	0.190571	0	1	1	1293.14	186.303	1483.66	65.5142	1.15419
ENSG00000160716	3.18383	2.37199	1.51281	1.03912	0.298748	NA	1.37964	1.56285	4.98801	1.71076	5.17656
ENSG00000176485	245.255	0.206864	0.241009	0	1	1	228.196	40.9868	262.314	26.385	1.15418
ENSG00000283352	51.0986	0.206828	0.387697	0	1	1	47.1531	4.46995	55.0442	15.2737	1.15415
ENSG00000196418	24.6155	0.206785	0.510258	0	1	1	23.0887	5.34235	26.1422	1.50437	1.15411
ENSG00000083520	1328.41	0.206735	0.195667	0	1	1	1233.71	135.221	1423.1	159.534	1.15407
ENSG00000163659	1004.61	0.206668	0.20454	0	1	1	937.221	166.836	1072	94.752	1.15402
ENSG00000188511	4.87805	0.206651	1.11849	0	1	1	4.11214	0.930968	5.64395	4.16315	1.15401
ENSG00000237631	8.4555	0.206615	0.834977	0	1	1	8.06117	3.55421	8.84982	0.736413	1.15398
ENSG00000210176	61.8482	0.206593	0.347876	0	1	1	57.3352	10.9635	66.3612	13.1598	1.15396
ENSG00000198189	676.28	0.206545	0.209993	0	1	1	628.331	96.573	724.229	113.059	1.15392
ENSG00000268996	52.1701	0.206524	0.399311	0	1	1	48.8569	15.7149	55.4834	9.06723	1.1539
ENSG00000160791	0.481728	-0.780816	3.5607	0	1	NA	0.582254	0.526732	0.381202	0.660261	0.582038
ENSG00000167981	138.298	0.206487	0.270237	0	1	1	129.282	23.0616	147.313	5.0022	1.15388
ENSG00000137806	226.597	0.206384	0.22977	0	1	1	210.41	16.1498	242.784	12.9575	1.15379
ENSG00000079931	239.636	0.206335	0.247858	0	1	1	224.642	51.0215	254.629	21.4488	1.15375
ENSG00000214413	273.085	0.20626	0.232087	0	1	1	253.091	23.311	293.079	38.3989	1.15369
ENSG00000160808	3.54577	0.646642	1.24986	0	1	NA	2.70726	0.587764	4.38428	1.50284	1.56552
ENSG00000180917	468.51	0.206221	0.217325	0	1	1	433.4	32.8839	503.62	93.4619	1.15366
ENSG00000264207	9.46884	0.20604	0.780922	0	1	1	8.76818	2.00351	10.1695	2.76082	1.15352
ENSG00000160838	2.01061	-1.00109	1.76682	-0.113812	0.909387	NA	2.47901	1.63421	1.54221	1.33585	0.499624
ENSG00000160856	1.87731	-1.25158	1.81448	-0.248876	0.803457	NA	2.45476	0.539155	1.29986	1.38461	0.419987
ENSG00000157212	613.381	0.206036	0.191807	0	1	1	569.752	23.707	657.009	29.4053	1.15351
ENSG00000270580	1995.86	0.205976	0.172456	0	1	1	1852.7	129.43	2139.02	183.817	1.15347
ENSG00000160868	3.82431	0.156237	1.235	0	1	NA	3.79551	2.95834	3.85311	1.35678	1.11438
ENSG00000160870	2.27006	-0.183454	1.60476	0	1	NA	2.54415	2.24591	1.99598	1.45381	0.880592
ENSG00000187987	33.3776	0.205954	0.481249	0	1	1	30.8591	8.00068	35.8962	12.8538	1.15345
ENSG00000160882	0.639188	0.220795	2.91466	0	1	NA	0.582254	0.526732	0.696121	0.615788	1.16538
ENSG00000160883	2.1652	-0.00448869	1.5905	0	1	NA	2.10076	1.00891	2.22963	1.25967	0.996894
ENSG00000233901	9.44283	0.205933	0.795657	0	1	1	8.71616	2.30477	10.1695	2.76082	1.15343
ENSG00000103260	326.68	0.205931	0.226754	0	1	1	300.896	19.1491	352.463	76.0198	1.15343
ENSG00000198668	6557.6	0.205833	0.166925	0	1	1	6092.27	252.517	7022.93	94.8237	1.15335
ENSG00000179348	146.724	0.205815	0.257073	0	1	1	136.435	19.0174	157.012	14.8325	1.15334
ENSG00000112414	236.499	0.20577	0.253339	0	1	1	216.812	16.7293	256.187	81.3802	1.1533
ENSG00000188921	12.6999	0.205711	0.689465	0	1	1	11.5769	2.54886	13.8228	5.98914	1.15325
ENSG00000247570	52.7544	0.205657	0.371636	0	1	1	49.0262	12.1255	56.4827	14.8622	1.15321
ENSG00000160951	1.70748	0.761485	1.77475	0	1	NA	1.17663	0.230751	2.23833	1.29593	1.69523
ENSG00000290951	396.243	0.205581	0.209321	0	1	1	368.33	35.7319	424.156	38.6897	1.15315
ENSG00000197563	700.745	0.205551	0.233231	0	1	1	652.845	136.078	748.646	132.722	1.15313
ENSG00000047579	401.68	0.205546	0.226963	0	1	1	374.994	78.6953	428.366	37.889	1.15312
ENSG00000233081	6.65727	0.205534	0.965658	0	1	1	6.37702	3.96575	6.93753	2.3831	1.15311
ENSG00000160963	2.70238	0.327648	1.43274	0	1	NA	2.47901	1.63421	2.92575	0.943429	1.25497
ENSG00000215326	53.9951	0.205467	0.375948	0	1	1	50.0285	8.49877	57.9616	9.15884	1.15306
ENSG00000279412	6.88101	0.205454	0.923432	0	1	1	6.24927	1.86245	7.51275	3.78151	1.15305
ENSG00000131504	3642.43	0.205427	0.177247	0	1	1	3378.13	135.455	3906.73	416.224	1.15303
ENSG00000234975	2711.42	0.20539	0.174639	0	1	1	2514.93	97.1426	2907.92	294.599	1.153
ENSG00000160994	0.871631	0.60481	2.65273	0	1	NA	0.582254	0.526732	1.16101	1.1698	1.52078
ENSG00000260729	876.69	0.205361	0.182952	0	1	1	813.289	76.058	940.091	121.306	1.15297
ENSG00000155959	1272.61	0.205359	0.179833	0	1	1	1181.87	38.3905	1363.35	77.9315	1.15297
ENSG00000150787	827.067	0.205149	0.200062	0	1	1	771.617	133.308	882.517	39.7175	1.15281
ENSG00000136156	4039.84	0.205058	0.187688	0	1	1	3772.99	654.017	4306.69	225.063	1.15273
ENSG00000196371	185.967	0.205033	0.243253	0	1	1	172.555	14.2407	199.38	28.6412	1.15271
ENSG00000226017	10.441	0.204996	0.769636	0	1	1	9.94381	4.02763	10.9382	2.5817	1.15268
ENSG00000161031	1.07016	0.421526	2.27942	0	1	NA	1.063	1.08217	1.07732	0.138028	1.33934
ENSG00000136636	1065.66	0.204948	0.218782	0	1	1	992.373	181.926	1138.94	176.044	1.15264
ENSG00000167562	203.407	0.204919	0.247304	0	1	1	190.449	38.9341	216.364	13.0852	1.15262
