## Supplemental Table 3 for "An improved nanobody-based approach to capture and visualize specific interaction networks of binary protein complexes in living cells" (part 34 of 38)

### Sheet: Results-1 (continued)
	baseMean	log2FoldChange	lfcSE	stat	pvalue	padj	Mean_normcount_3_Diff2	SD_normcount_3_Diff2	Mean_normcount_3_Prolif1	SD_normcount_3_Prolif1	FoldChange
ENSG00000257550	181.929	0.204912	0.294021	0	1	1	170.738	48.7197	193.119	38.0213	1.15262
ENSG00000161055	0.348061	1.89587	4.03974	0.271273	0.786181	NA	0	0	0.696121	0.615788	3.72146
ENSG00000226572	4.90003	0.204903	1.12567	0	1	1	4.86964	3.35534	4.93043	1.30956	1.15261
ENSG00000204498	207.67	0.204889	0.243386	0	1	1	191.865	10.0566	223.476	37.6047	1.1526
ENSG00000132681	4.84783	0.204834	1.11372	0	1	1	4.12427	0.991291	5.57139	4.30525	1.15255
ENSG00000241187	5.10046	0.204729	1.1194	0	1	1	5.41805	6.03575	4.78288	2.13877	1.15247
ENSG00000161132	1.64346	1.65023	1.91164	0.444767	0.656488	NA	0.834751	0.747498	2.45216	1.16077	3.13885
ENSG00000267203	5.16939	0.204703	1.04643	0	1	1	4.7959	1.49987	5.54287	1.97702	1.15245
ENSG00000249839	251.344	0.204628	0.244381	0	1	1	234.255	38.0083	268.433	35.372	1.15239
ENSG00000116977	962.142	0.204601	0.18873	0	1	1	893.513	45.7468	1030.77	90.5211	1.15237
ENSG00000196642	1927.51	0.204601	0.18382	0	1	1	1794.7	212.741	2060.32	85.5043	1.15237
ENSG00000217128	719.351	0.204531	0.248296	0	1	1	667.718	150.678	770.983	189.554	1.15231
ENSG00000124541	1153.19	0.204463	0.190855	0	1	1	1072.38	117.902	1234.01	99.9893	1.15226
ENSG00000265038	13.1221	0.204449	0.703187	0	1	1	12.135	3.75447	14.1093	5.64977	1.15225
ENSG00000048140	520.337	0.204383	0.197763	0	1	1	483.776	33.9932	556.899	22.7056	1.15219
ENSG00000164074	287.114	0.204293	0.218077	0	1	1	266.774	7.9861	307.454	17.5391	1.15212
ENSG00000034677	1090.92	0.204218	0.225684	0	1	1	1012.47	178.607	1169.36	239.563	1.15206
ENSG00000182944	5406.82	0.204198	0.176277	0	1	1	5037.35	619.147	5776.29	130.781	1.15205
ENSG00000158092	697.78	0.204099	0.193843	0	1	1	650.121	74.0428	745.44	25.1947	1.15197
ENSG00000248729	13.9691	0.20404	0.657282	0	1	1	13.0081	3.9094	14.9301	4.50601	1.15192
ENSG00000161281	0.17094	-0.671989	4.06909	0	1	NA	0.341879	0.592152	0	0	0.627641
ENSG00000168621	19.2723	0.20389	0.600844	0	1	1	18.7276	11.4289	19.8171	4.80978	1.1518
ENSG00000285982	951.056	0.203878	0.19773	0	1	1	883.425	79.3541	1018.69	121.771	1.15179
ENSG00000083642	1051.05	0.203853	0.215243	0	1	1	979.406	173.105	1122.7	158.956	1.15177
ENSG00000123416	71334.3	0.203766	0.17084	0	1	1	66360.5	5266.67	76308	3110.5	1.1517
ENSG00000082996	566.037	0.203703	0.201329	0	1	1	525.821	32.3115	606.252	62.6567	1.15165
ENSG00000171570	910.527	0.203478	0.195904	0	1	1	848.02	109.84	973.035	61.7854	1.15147
ENSG00000120265	2194.45	0.203456	0.173563	0	1	1	2040.36	91.9821	2348.54	86.0929	1.15145
ENSG00000269292	264.08	0.203421	0.239279	0	1	1	246.828	51.1369	281.332	15.8388	1.15143
ENSG00000178125	114.141	0.203392	0.304019	0	1	1	106.404	25.2647	121.879	17.2606	1.1514
ENSG00000196696	1044.86	0.203358	0.184971	0	1	1	970.931	72.3797	1118.79	107.796	1.15137
ENSG00000150672	32.2189	0.203346	0.46087	0	1	1	30.1531	6.75756	34.2847	5.37456	1.15137
ENSG00000152475	21.4519	0.203338	0.537867	0	1	1	19.7891	2.42815	23.1148	5.5658	1.15136
ENSG00000182551	3475.25	0.203274	0.193964	0	1	1	3239.06	507.269	3711.43	356.404	1.15131
ENSG00000115207	928.299	0.203219	0.18215	0	1	1	863.219	51.7943	993.379	40.7868	1.15126
ENSG00000179611	274.357	0.203217	0.221118	0	1	1	254.902	14.0705	293.812	18.0988	1.15126
ENSG00000161609	1.57739	1.24418	1.95839	0.226807	0.820574	NA	1.07513	1.08175	2.07966	0.836977	2.36883
ENSG00000161610	0.969638	1.88668	2.51037	0.432876	0.665105	NA	0.48075	0.832683	1.45853	0.728559	3.69783
ENSG00000230101	14.9813	0.203209	0.634805	0	1	1	14.109	4.84218	15.8536	2.59892	1.15126
ENSG00000161634	0.120187	-0.661295	4.06724	0	1	NA	0.240375	0.416342	0	0	0.632311
ENSG00000286340	25.7497	0.202979	0.50366	0	1	1	24.4275	9.2034	27.0719	1.44131	1.15107
ENSG00000161640	1.47047	0.652202	2.01714	0	1	NA	0.936255	0.187194	2.00468	1.86004	1.57156
ENSG00000119397	763.289	0.2029	0.217408	0	1	1	714.815	152.083	811.763	75.3894	1.15101
ENSG00000161643	2.99026	1.13608	1.38667	0.242363	0.808499	NA	1.98614	1.23373	3.99437	1.5395	2.19782
ENSG00000261659	128.842	0.202899	0.269633	0	1	1	120.161	20.8708	137.524	10.6487	1.15101
ENSG00000161649	2.01865	-0.664639	1.77045	0	1	NA	2.12501	1.0807	1.9123	2.39118	0.630846
ENSG00000161652	1.43593	-1.67311	2.07284	-0.421212	0.6736	NA	2.10076	1.00891	0.771105	0.667924	0.313578
ENSG00000249215	25.7628	0.202848	0.531539	0	1	1	24.2447	8.79253	27.2809	8.20359	1.15097
ENSG00000276840	87.8819	0.202832	0.303304	0	1	1	81.7551	6.01825	94.0087	2.27651	1.15096
ENSG00000179454	224.835	0.202609	0.305575	0	1	1	210.939	68.3983	238.731	63.1268	1.15078
ENSG00000156735	759.588	0.202532	0.209689	0	1	1	704.702	70.5925	814.474	134.922	1.15072
ENSG00000263798	1133.98	0.202503	0.2281	0	1	1	1060.26	260.897	1207.7	198.946	1.15069
ENSG00000241350	53.7957	0.202467	0.363577	0	1	1	49.9891	2.07832	57.6022	6.70669	1.15066
ENSG00000150456	155.593	0.202444	0.260339	0	1	1	144.544	14.2076	166.643	16.8342	1.15065
ENSG00000173226	669.348	0.202373	0.188155	0	1	1	622.19	19.863	716.506	42.1959	1.15059
ENSG00000266921	107.149	0.202368	0.282328	0	1	1	99.6364	4.13285	114.661	7.32485	1.15059
ENSG00000276115	9.07651	0.202257	0.865082	0	1	1	8.50303	6.08769	9.64999	5.32001	1.1505
ENSG00000161798	1.87544	-0.0106631	1.69187	0	1	NA	1.98614	1.23373	1.76474	0.562275	0.992636
ENSG00000158796	409.48	0.20217	0.203258	0	1	1	380.774	8.80865	438.186	19.5327	1.15043
ENSG00000161807	0.361541	0.210133	4.07836	0	1	NA	0.341879	0.592152	0.381202	0.660261	1.15679
ENSG00000175416	961.592	0.202069	0.231828	0	1	1	900.448	233.035	1022.74	159.006	1.15035
ENSG00000171320	493.536	0.202053	0.211639	0	1	1	459.648	62.6964	527.424	63.1612	1.15033
ENSG00000107829	154.571	0.20192	0.261883	0	1	1	143.996	22.5765	165.146	14.0513	1.15023
ENSG00000161849	1.05221	-1.10604	2.29168	-0.133545	0.893763	NA	1.41701	0.64663	0.687421	0.605856	0.464567
ENSG00000203618	134.119	0.201896	0.305591	0	1	1	125.319	36.3814	142.92	27.9194	1.15021
ENSG00000110719	989.597	0.201884	0.19484	0	1	1	920.555	104.97	1058.64	109.591	1.1502
ENSG00000168615	15872.6	0.201853	0.205389	0	1	1	14714.2	2019.56	17031	3317.59	1.15017
ENSG00000169621	183.102	0.201805	0.268644	0	1	1	171.799	39.1103	194.405	21.3496	1.15014
ENSG00000128944	1624.92	0.201666	0.174414	0	1	1	1511.71	35.8179	1738.14	6.9801	1.15003
ENSG00000161905	2.23189	1.6761	1.69698	0.516271	0.605665	NA	1.3155	1.45886	3.14829	0.71103	3.19564
ENSG00000161911	0.240375	-1.064	4.04762	-0.0652233	0.947996	NA	0.48075	0.832683	0	0	0.478304
ENSG00000000457	130.266	0.201656	0.268126	0	1	1	120.793	6.45031	139.738	18.5851	1.15002
ENSG00000161558	91.6424	0.201615	0.298026	0	1	1	85.3103	7.38957	97.9746	3.67298	1.14998
ENSG00000104522	683.7	0.201603	0.211714	0	1	1	636.629	98.1374	730.772	87.1698	1.14998
ENSG00000096654	338.372	0.201503	0.235754	0	1	1	316.784	63.4241	359.961	38.2442	1.1499
ENSG00000264538	329.561	0.201492	0.21852	0	1	1	307.176	33.0761	351.946	23.1899	1.14989
ENSG00000243679	42.8634	0.201437	0.399884	0	1	1	39.9529	4.88047	45.7739	1.10246	1.14984
ENSG00000161940	1.05668	1.19458	2.57002	0.153531	0.87798	NA	0.721125	1.24902	1.39224	1.23158	2.28878
ENSG00000161944	1.45853	4.00384	2.28605	1.40147	0.161073	NA	0	0	2.91705	1.45712	16.0427
ENSG00000269397	16.031	0.20143	0.633778	0	1	1	15.382	7.24601	16.6799	1.55078	1.14984
ENSG00000135637	694.133	0.201288	0.214298	0	1	1	645.361	91.1456	742.904	103.981	1.14972
ENSG00000225518	4.95982	0.201143	1.09801	0	1	1	4.99791	3.10565	4.92173	0.513792	1.14961
ENSG00000162413	947.607	0.201142	0.183803	0	1	1	883.717	122.109	1011.5	64.4856	1.14961
ENSG00000224540	29.7083	0.201079	0.467461	0	1	1	27.4433	1.71908	31.9733	6.77182	1.14956
ENSG00000161973	1.4105	2.43918	2.38627	0.68692	0.492133	NA	0.683758	1.1843	2.13725	2.30191	5.42332
ENSG00000289761	6.12321	0.200985	0.977048	0	1	1	5.61753	1.12316	6.62889	2.7699	1.14948
ENSG00000125347	501.531	0.200948	0.218582	0	1	1	473.774	131.234	529.289	21.3895	1.14945
ENSG00000161992	2.02757	-0.454941	1.65157	0	1	NA	2.36538	1.17001	1.68976	0.923455	0.72954
ENSG00000285585	15.5135	0.200943	0.624318	0	1	1	14.5609	3.94492	16.4661	1.54323	1.14945
ENSG00000254003	37.7706	0.200932	0.421308	0	1	1	34.9343	3.70491	40.6069	9.18817	1.14944
ENSG00000103671	497.776	0.200913	0.195893	0	1	1	463.464	29.936	532.088	16.3479	1.14943
ENSG00000162006	0.900202	2.21244	2.60652	0.541886	0.587897	NA	0.341879	0.592152	1.45853	0.728559	4.63458
ENSG00000162009	1.29506	-0.338994	2.11468	0	1	NA	1.29026	0.737928	1.29986	1.38461	0.790592
ENSG00000235500	8.33852	0.200839	0.829011	0	1	1	7.74354	1.20874	8.93351	1.38656	1.14937
ENSG00000260339	9.4759	0.200709	0.781649	0	1	1	8.79342	0.386823	10.1584	1.99441	1.14926
ENSG00000162040	0.873341	0.603872	2.65267	0	1	NA	0.594376	0.542229	1.15231	1.14371	1.51979
ENSG00000125450	1229.74	0.200682	0.189852	0	1	1	1146	138.122	1313.48	88.2055	1.14924
ENSG00000290886	12.0892	0.200673	0.714558	0	1	1	11.3366	2.9628	12.8418	3.27531	1.14923
ENSG00000280355	7.57701	0.20056	0.879328	0	1	1	6.94515	1.69962	8.20887	3.63613	1.14914
ENSG00000217702	118.377	0.200476	0.286878	0	1	1	110.833	26.0379	125.921	3.25201	1.14908
ENSG00000162068	2.87999	0.919132	1.40236	0.0849512	0.9323	NA	1.99926	0.91236	3.76072	1.61178	1.89098
ENSG00000162069	3.04304	0.570468	1.46554	0	1	NA	3.01277	3.07892	3.0733	1.3166	1.48501
ENSG00000165525	1523.45	0.200333	0.174789	0	1	1	1417.93	50.4521	1628.96	47.9527	1.14896
ENSG00000128951	1941.33	0.200319	0.190468	0	1	1	1811.35	265.399	2071.32	152.804	1.14895
ENSG00000162078	1.23637	2.11612	2.29009	0.574702	0.565493	NA	0.708002	1.2263	1.76474	0.562275	4.33527
ENSG00000259399	1099.28	0.200297	0.192825	0	1	1	1026.66	167.798	1171.9	70.928	1.14894
ENSG00000074071	1282.13	0.200297	0.209485	0	1	1	1192.78	179.028	1371.49	206.362	1.14893
ENSG00000279227	32.5838	0.200272	0.457325	0	1	1	30.0228	2.77027	35.1449	10.4641	1.14892
ENSG00000244381	50.4283	0.200216	0.380258	0	1	1	46.6233	4.04192	54.2333	10.8359	1.14887
ENSG00000263606	47.2332	0.200078	0.383412	0	1	1	43.9933	5.04108	50.4731	1.88628	1.14876
ENSG00000100908	324.919	0.200013	0.219256	0	1	1	301.687	16.3855	348.152	38.9807	1.14871
ENSG00000258613	28.2992	0.199893	0.479139	0	1	1	26.2631	5.8688	30.3354	7.55215	1.14861
ENSG00000108604	1088.19	0.199885	0.179999	0	1	1	1013.29	54.675	1163.1	15.9506	1.14861
ENSG00000164253	1052.22	0.199833	0.198759	0	1	1	984.811	170.291	1119.64	54.4573	1.14857
ENSG00000064933	243.156	0.199813	0.225908	0	1	1	226.23	7.95499	260.083	12.8159	1.14855
ENSG00000239415	39.407	0.199747	0.426095	0	1	1	36.9634	12.2183	41.8507	7.81104	1.1485
ENSG00000174255	6.6926	0.199723	0.94057	0	1	1	6.0089	1.71708	7.37631	3.89309	1.14848
ENSG00000185596	556.237	0.19969	0.212512	0	1	1	516.642	61.7561	595.833	91.897	1.14845
ENSG00000126458	1239.86	0.199465	0.184233	0	1	1	1148.38	65.2235	1331.34	229.409	1.14827
ENSG00000254328	7.73303	0.199346	0.893312	0	1	1	6.80728	1.35021	8.65877	5.44726	1.14818
ENSG00000103404	510.172	0.199342	0.196243	0	1	1	474.959	21.1481	545.385	32.7365	1.14817
ENSG00000157985	640.946	0.199324	0.227397	0	1	1	599.001	117.853	682.891	101.321	1.14816
ENSG00000268034	371.346	0.199319	0.20699	0	1	1	344.887	29.2575	397.805	60.0009	1.14816
ENSG00000141504	242.4	0.199302	0.242034	0	1	1	223.863	13.4986	260.938	54.8472	1.14814
ENSG00000185798	219.58	0.199288	0.237109	0	1	1	204.117	15.5989	235.043	22.5679	1.14813
ENSG00000172458	59.1686	0.199272	0.357032	0	1	1	55.1011	8.33678	63.236	4.66082	1.14812
ENSG00000259305	274.997	0.199256	0.218529	0	1	1	256.028	10.5972	293.966	2.92383	1.14811
ENSG00000116704	417.012	0.199245	0.225206	0	1	1	387.617	42.9878	446.408	75.277	1.1481
ENSG00000162344	1.62193	2.58359	2.05763	0.866816	0.386043	NA	0.708002	1.2263	2.53585	0.814712	5.99428
ENSG00000162365	1.13601	1.55015	2.23645	0.335419	0.737309	NA	0.582254	0.526732	1.68976	0.923455	2.92848
ENSG00000162366	0.932025	-0.898489	2.39545	-0.0411148	0.967204	NA	1.17663	0.230751	0.687421	0.605856	0.536448
ENSG00000224975	13.2303	0.19919	0.682396	0	1	1	12.3718	3.89826	14.0889	2.75953	1.14805
ENSG00000227495	28.154	0.199147	0.481896	0	1	1	26.2005	4.20034	30.1075	4.42472	1.14802
ENSG00000207041	267.244	0.199043	0.229775	0	1	1	246.58	33.8895	287.907	78.708	1.14794
ENSG00000162374	2.80153	0.367014	1.38432	0	1	NA	2.45476	0.539155	3.14829	0.71103	1.28968
ENSG00000102882	1612.52	0.199027	0.178996	0	1	1	1499.84	59.8387	1725.19	142.371	1.14792
ENSG00000166250	6411.42	0.198992	0.206002	0	1	1	5992.25	1153.66	6830.59	888.724	1.1479
ENSG00000162383	2.01682	-2.23501	1.92602	-0.745066	0.456232	NA	2.80877	0.561581	1.22487	2.12155	0.21242
ENSG00000109689	1084.01	0.198891	0.200547	0	1	1	1012.15	146.295	1155.87	103.591	1.14782
ENSG00000234769	448.845	0.198756	0.21332	0	1	1	418.075	56.0221	479.615	53.5595	1.14771
ENSG00000160867	20.611	0.198634	0.554682	0	1	1	19.1816	3.35012	22.0404	5.01298	1.14761
ENSG00000207257	52.6147	0.198632	0.376696	0	1	1	48.6373	4.90769	56.5922	11.8074	1.14761
ENSG00000111707	754.413	0.198592	0.188785	0	1	1	702.693	37.8045	806.133	44.5478	1.14758
ENSG00000162398	1.87202	-0.255813	1.83084	0	1	NA	1.96189	1.86168	1.78215	1.75521	0.837515
ENSG00000177082	532.201	0.198556	0.198616	0	1	1	495.473	41.2997	568.929	46.2633	1.14755
ENSG00000183150	43.124	0.198482	0.41476	0	1	1	40.4387	8.75084	45.8093	7.49738	1.14749
ENSG00000160318	14.0785	0.198443	0.656853	0	1	1	12.9419	2.3978	15.2151	4.88827	1.14746
ENSG00000111554	296.912	0.198327	0.217486	0	1	1	276.776	21.6731	317.049	19.0943	1.14737
ENSG00000161010	2405.39	0.198308	0.199898	0	1	1	2253.68	493.05	2557.1	282.876	1.14735
ENSG00000286231	62.2328	0.198239	0.343796	0	1	1	58.0837	5.83743	66.3819	0.268959	1.1473
ENSG00000175193	749.988	0.198183	0.192986	0	1	1	699.264	71.7107	800.712	36.799	1.14725
ENSG00000174099	1464.23	0.198106	0.180908	0	1	1	1363.87	115.858	1564.6	143.262	1.14719
ENSG00000127957	108.441	0.1981	0.287426	0	1	1	101.351	15.3097	115.531	10.3656	1.14719
ENSG00000023572	256.071	0.198067	0.227262	0	1	1	239.618	47.3298	272.525	15.8922	1.14716
ENSG00000141934	126.595	0.198033	0.278671	0	1	1	117.581	15.7819	135.609	21.5526	1.14713
ENSG00000089685	2905.43	0.198023	0.170699	0	1	1	2706.76	89.1547	3104.09	48.8982	1.14713
ENSG00000188869	5.82581	0.197949	0.99793	0	1	1	5.28877	1.12965	6.36285	2.82047	1.14707
ENSG00000162438	3.22148	-1.04735	1.4329	-0.172625	0.862946	NA	3.75714	1.34827	2.68582	2.87471	0.483855
ENSG00000167130	531.245	0.197921	0.212517	0	1	1	497.062	86.7247	565.428	29.9937	1.14704
ENSG00000162444	1.50361	1.11633	1.8867	0.167666	0.866846	NA	0.936255	0.187194	2.07096	0.814941	2.16795
ENSG00000162456	0.634837	0.21832	2.99449	0	1	NA	0.582254	0.526732	0.687421	0.605856	1.16338
ENSG00000054654	1280.53	0.19792	0.200801	0	1	1	1182.67	49.6063	1378.39	318.185	1.14704
ENSG00000162460	0.627298	-1.06314	3.18643	-0.0825803	0.934185	NA	0.948377	1.08009	0.306219	0.530386	0.47859
ENSG00000271383	2536.56	0.197847	0.183976	0	1	1	2365.95	249.303	2707.16	187.733	1.14699
ENSG00000146063	635.02	0.197812	0.191609	0	1	1	591.731	37.2309	678.308	16.5057	1.14696
ENSG00000103740	422.649	0.197656	0.217479	0	1	1	396.457	87.5991	448.842	6.91231	1.14683
ENSG00000162493	1.15201	-0.531288	2.3355	0	1	NA	1.60789	2.19032	0.696121	0.615788	0.691937
ENSG00000162494	0.543012	2.26809	3.64806	0.40243	0.687367	NA	0	0	1.08602	1.17865	4.81685
ENSG00000114745	778.558	0.197576	0.192121	0	1	1	726.016	70.8775	831.1	34.8153	1.14677
ENSG00000148297	917.612	0.197572	0.18577	0	1	1	854.733	39.4991	980.491	52.8312	1.14677
ENSG00000174996	856.748	0.197471	0.224532	0	1	1	805.337	209.958	908.159	98.8912	1.14669
ENSG00000002549	1153.46	0.197429	0.184214	0	1	1	1076.52	113.511	1230.4	42.8643	1.14665
ENSG00000103266	2394.59	0.197415	0.199435	0	1	1	2234.7	349.418	2554.48	299.892	1.14664
ENSG00000229419	163.754	0.197352	0.268121	0	1	1	154.148	35.6909	173.36	9.95866	1.14659
ENSG00000070061	1436.67	0.197318	0.178491	0	1	1	1338.07	36.5501	1535.28	92.8578	1.14657
ENSG00000258440	9.65624	0.197157	0.852834	0	1	1	9.72008	7.63903	9.59241	3.98421	1.14644
ENSG00000139890	5.41232	0.197152	1.10472	0	1	1	5.45542	4.61071	5.36922	2.34634	1.14643
ENSG00000176058	217.998	0.197047	0.259999	0	1	1	202.176	30.1849	233.819	47.2689	1.14635
ENSG00000162543	1.45526	-1.7387	2.03473	-0.461337	0.644557	NA	2.21439	0.821071	0.696121	0.615788	0.29964
ENSG00000163376	88.9944	0.197013	0.31819	0	1	1	83.0893	12.3118	94.8994	15.3493	1.14632
ENSG00000237669	19.6955	0.197006	0.557811	0	1	1	18.4484	4.95592	20.9427	4.0713	1.14632
ENSG00000162552	3.12221	0.512284	1.3415	0	1	NA	2.55627	1.38182	3.68816	1.94654	1.42631
ENSG00000162571	1.40015	-1.73777	2.05481	-0.456379	0.648118	NA	2.11289	0.0568715	0.687421	0.605856	0.299832
ENSG00000283294	35.5189	0.196958	0.517944	0	1	1	35.9195	28.9354	35.1183	7.24929	1.14628
ENSG00000169241	313.241	0.19681	0.213788	0	1	1	291.61	18.9791	334.873	29.8462	1.14616
ENSG00000290121	11.1487	0.196774	0.742045	0	1	1	10.3892	3.57219	11.9081	3.61544	1.14613
ENSG00000235946	6.31988	0.196722	0.96738	0	1	1	5.76852	1.66574	6.87124	3.20081	1.14609
ENSG00000258090	60.5163	0.196714	0.356265	0	1	1	56.6292	12.4002	64.4033	2.98662	1.14609
ENSG00000162594	1.79474	0.440821	1.7138	0	1	NA	1.51851	0.499025	2.07096	0.814941	1.35738
ENSG00000232202	8.53227	0.196669	0.833441	0	1	1	7.74354	1.20874	9.32099	4.27307	1.14605
ENSG00000162598	0.855171	1.62278	2.85634	0.288054	0.773306	NA	0.708002	1.2263	1.00234	0.93002	3.07968
ENSG00000146282	1098.5	0.196646	0.181181	0	1	1	1023.24	30.6729	1173.76	70.3149	1.14603
ENSG00000111641	905.646	0.196575	0.206179	0	1	1	851.699	208.768	959.594	44.6406	1.14597
ENSG00000279329	44.7247	0.196565	0.390445	0	1	1	41.5997	4.97231	47.8497	7.43234	1.14597
ENSG00000136146	593.337	0.19647	0.194117	0	1	1	553.466	37.8532	633.209	22.0651	1.14589
ENSG00000198105	177.956	0.19644	0.247907	0	1	1	165.569	10.5116	190.343	24.5988	1.14587
ENSG00000075142	927.748	0.196292	0.183323	0	1	1	864.717	38.5401	990.779	33.1892	1.14575
ENSG00000207507	256.469	0.196165	0.228702	0	1	1	236.948	33.8313	275.99	75.8861	1.14565
ENSG00000182541	643.452	0.196158	0.196683	0	1	1	600.202	58.5218	686.702	35.8067	1.14564
ENSG00000235768	51.4678	0.196117	0.376256	0	1	1	48.5282	14.2967	54.4075	5.52889	1.14561
ENSG00000144021	1259.64	0.196094	0.183143	0	1	1	1175.52	114.518	1343.77	55.4356	1.14559
ENSG00000162621	1.13121	-2.39044	2.36726	-0.671847	0.501681	NA	1.87251	0.374387	0.389903	0.675331	0.190724
ENSG00000250251	1132.46	0.196048	0.19742	0	1	1	1063.67	217.89	1201.25	70.3657	1.14556
ENSG00000162624	1.14012	-2.38321	2.38878	-0.662769	0.507479	NA	1.97401	1.18503	0.306219	0.530386	0.191683
ENSG00000103264	598.373	0.19601	0.199567	0	1	1	558.5	55.7257	638.246	42.7834	1.14553
ENSG00000231999	39.6144	0.195952	0.414212	0	1	1	36.8275	6.13499	42.4012	10.3204	1.14548
ENSG00000119862	200.495	0.19592	0.243363	0	1	1	186.534	8.21361	214.455	28.8016	1.14545
ENSG00000204946	273.01	0.195918	0.223249	0	1	1	254.303	16.6028	291.717	19.5665	1.14545
ENSG00000113312	1210.12	0.19589	0.190708	0	1	1	1128.94	123.623	1291.31	98.8786	1.14543
ENSG00000261512	236.822	0.195886	0.231731	0	1	1	220.033	4.38784	253.611	41.6263	1.14543
ENSG00000165886	173.806	0.195877	0.248101	0	1	1	161.112	8.58034	186.5	33.5256	1.14542
ENSG00000221190	19.8003	0.195831	0.570247	0	1	1	18.0918	1.46785	21.5087	7.31597	1.14538
ENSG00000221603	19.8003	0.195831	0.570247	0	1	1	18.0918	1.46785	21.5087	7.31597	1.14538
ENSG00000133321	119.532	0.195647	0.278265	0	1	1	112.555	40.021	126.509	37.1926	1.14524
ENSG00000112343	906.786	0.195625	0.197068	0	1	1	851.227	159.995	962.346	6.5011	1.14522
ENSG00000267120	166.483	0.195563	0.263612	0	1	1	154.891	21.3894	178.076	26.2205	1.14517
ENSG00000162669	2.55395	0.852715	1.47354	0.0357741	0.971462	NA	1.88463	1.14612	3.22327	1.18853	1.8059
ENSG00000162670	1.35485	0.906732	1.9573	0.0545301	0.956513	NA	0.936255	0.187194	1.77344	0.600458	1.87479
ENSG00000250994	4.64283	0.195526	1.13713	0	1	1	4.67015	3.20334	4.61551	0.0556404	1.14514
ENSG00000162685	1.99118	1.03713	1.69039	0.140281	0.888438	NA	1.29026	0.737928	2.6921	1.75167	2.05214
ENSG00000125352	320.63	0.19551	0.216258	0	1	1	297.384	13.587	343.875	60.8927	1.14513
ENSG00000077463	208.624	0.195505	0.262735	0	1	1	194.475	36.1541	222.773	36.3824	1.14512
ENSG00000139921	2219.97	0.195457	0.206773	0	1	1	2079.85	399.115	2360.09	256.666	1.14509
ENSG00000177731	6436.32	0.195355	0.173229	0	1	1	6004.96	487.158	6867.68	368.543	1.14501
ENSG00000063322	954.273	0.195323	0.189782	0	1	1	889.525	73.1062	1019.02	82.969	1.14498
ENSG00000154265	448.014	0.19528	0.213273	0	1	1	420.526	93.0337	475.501	20.2763	1.14495
ENSG00000239648	6.10069	0.19525	0.969871	0	1	1	5.72004	2.5099	6.48134	2.53469	1.14492
ENSG00000145439	411.732	0.195163	0.211302	0	1	1	383.517	21.0636	439.947	50.4963	1.14485
ENSG00000257497	7.22846	0.19516	0.907249	0	1	1	7.08302	4.33309	7.3739	1.32751	1.14485
ENSG00000120063	1398.62	0.195109	0.219049	0	1	1	1304.11	227.236	1493.14	272.212	1.14481
ENSG00000248223	2101.97	0.194914	0.174974	0	1	1	1956.57	91.7726	2247.36	258.71	1.14466
ENSG00000162722	2.33768	-2.32042	1.81392	-0.838195	0.401921	NA	3.50565	2.15386	1.16971	2.02599	0.20021
ENSG00000162723	3.06769	-1.51914	1.44163	-0.498834	0.617896	NA	4.66815	3.02226	1.46723	0.763667	0.348895
ENSG00000162727	0.481728	-0.780816	3.5607	0	1	NA	0.582254	0.526732	0.381202	0.660261	0.582038
ENSG00000162728	2.19791	0.201503	1.62222	0	1	NA	1.75888	0.606113	2.63693	2.7836	1.1499
ENSG00000153066	844.059	0.194824	0.183478	0	1	1	787.435	43.7136	900.683	32.5063	1.14458
ENSG00000231259	500.843	0.194747	0.197538	0	1	1	467.44	30.7938	534.247	22.2375	1.14452
ENSG00000148444	592.637	0.194742	0.196683	0	1	1	550.884	5.0573	634.39	83.9134	1.14452
ENSG00000166902	758.936	0.194713	0.1933	0	1	1	706.99	39.6922	810.881	69.8276	1.1445
ENSG00000274315	4.72687	0.194589	1.09712	0	1	1	4.36464	1.34983	5.0891	1.73021	1.1444
ENSG00000162738	2.43469	1.03155	1.56111	0.148326	0.882086	NA	1.62001	1.27317	3.24937	2.39096	2.04422
ENSG00000162739	0.50574	1.1997	3.49682	0.114304	0.908997	NA	0.240375	0.416342	0.771105	0.667924	2.29692
ENSG00000168005	509.723	0.194573	0.216655	0	1	1	479.195	113.343	540.25	19.9746	1.14439
ENSG00000115310	12169.9	0.194522	0.168494	0	1	1	11344.2	239.567	12995.6	803.946	1.14434
ENSG00000162747	0.711312	1.40703	3.02182	0.200883	0.84079	NA	0.354001	0.613148	1.06862	1.15096	2.65191
ENSG00000162753	1.27386	1.92173	2.26773	0.49465	0.620847	NA	0.708002	1.2263	1.83973	1.38363	3.78878
ENSG00000162755	0.654499	1.47313	3.12713	0.215254	0.829569	NA	0.240375	0.416342	1.06862	1.15096	2.77623
ENSG00000178381	367.101	0.194521	0.218816	0	1	1	340.965	26.9339	393.236	64.1874	1.14434
ENSG00000162761	1.43384	0.227515	2.17271	0	1	NA	1.39176	1.20585	1.47593	1.81972	1.17082
ENSG00000162763	0.519	1.08404	3.43279	0.0827437	0.934055	NA	0.341879	0.592152	0.696121	0.615788	2.11997
ENSG00000289744	260.788	0.194461	0.224413	0	1	1	244.52	44.905	277.056	24.5785	1.1443
ENSG00000162771	0.297188	-1.45992	4.03838	-0.163412	0.870194	NA	0.594376	0.542229	0	0	0.363513
ENSG00000116791	641.172	0.194455	0.206158	0	1	1	598.892	71.5095	683.453	67.4568	1.14429
ENSG00000171962	77.9025	0.194434	0.319998	0	1	1	72.5734	6.75261	83.2316	6.19307	1.14427
ENSG00000180008	778.879	0.194382	0.232012	0	1	1	721.917	109.586	835.841	211.754	1.14423
ENSG00000162779	3.2816	0.00968952	1.34342	0	1	NA	2.80877	0.561581	3.75444	3.74922	1.00674
ENSG00000162782	0.798238	-1.80731	2.7126	-0.371344	0.710381	NA	1.29026	0.737928	0.306219	0.530386	0.285724
ENSG00000271781	13.8164	0.194219	0.665151	0	1	1	12.8414	3.32021	14.7913	3.92869	1.1441
ENSG00000260236	65.3868	0.194125	0.349374	0	1	1	61.0278	12.0302	69.7459	10.4214	1.14403
ENSG00000188171	152.215	0.194048	0.274842	0	1	1	142.168	21.0654	162.262	27.039	1.14397
ENSG00000047365	5.13704	0.193997	1.05903	0	1	1	4.97114	2.52937	5.30293	0.550224	1.14393
ENSG00000162817	3.72715	-0.270276	1.24231	0	1	NA	4.07478	1.80681	3.37952	1.84691	0.829161
ENSG00000104147	173.553	0.193995	0.244849	0	1	1	161.859	6.86651	185.247	6.60056	1.14393
ENSG00000235042	4.03151	0.193954	1.16653	0	1	1	3.74502	0.748775	4.31799	1.33108	1.14389
ENSG00000261612	38.9182	0.19394	0.418328	0	1	1	36.0084	0.939324	41.8279	8.87664	1.14388
ENSG00000148362	347.845	0.19386	0.270186	0	1	1	330.583	125.261	365.108	53.6846	1.14382
ENSG00000162843	1.08949	-0.509156	2.24894	0	1	NA	1.17663	0.230751	1.00234	0.93002	0.702633
ENSG00000169217	1045.02	0.193828	0.181438	0	1	1	975.48	67.899	1114.56	27.3097	1.14379
ENSG00000125149	713.716	0.193775	0.188403	0	1	1	666.109	42.1479	761.324	18.1452	1.14375
ENSG00000156603	654.62	0.193735	0.21047	0	1	1	607.68	45.7932	701.561	122.805	1.14372
ENSG00000169609	332.981	0.19366	0.211068	0	1	1	310.628	23.7161	355.333	23.7725	1.14366
ENSG00000162873	1.8956	0.565739	1.78545	0	1	NA	1.64526	1.48449	2.14595	1.16172	1.48015
ENSG00000162877	1.02645	1.32515	2.32394	0.225972	0.821223	NA	0.594376	0.542229	1.45853	0.728559	2.50558
ENSG00000253558	28.4263	0.193449	0.493778	0	1	1	26.4974	8.1596	30.3552	8.75589	1.14349
ENSG00000162881	1.03971	1.36429	2.3368	0.241481	0.809183	NA	0.69588	0.602924	1.38354	0.393193	2.5745
ENSG00000162882	1.12165	-0.652311	2.34978	0	1	NA	1.55588	1.85285	0.687421	0.605856	0.63626
ENSG00000143553	257.781	0.193447	0.229895	0	1	1	239.606	11.0926	275.957	40.5724	1.14349
ENSG00000162888	2.24183	0.311175	1.6494	0	1	NA	2.32902	2.10693	2.15465	0.276056	1.24072
ENSG00000177963	2754.21	0.19343	0.172869	0	1	1	2569.78	110.834	2938.65	118.73	1.14348
ENSG00000260803	64.9559	0.193362	0.3383	0	1	1	60.4778	3.79652	69.4339	8.7881	1.14343
ENSG00000187536	24.1414	0.193333	0.509415	0	1	1	22.5858	3.55312	25.6971	1.59772	1.1434
ENSG00000162896	2.16234	0.332555	1.57261	0	1	NA	1.87251	0.374387	2.45216	1.16077	1.25924
ENSG00000162897	1.44915	1.23678	2.02467	0.215728	0.8292	NA	1.04988	1.06221	1.84843	0.805629	2.35672
ENSG00000107669	204.017	0.193213	0.241928	0	1	1	190.154	17.5032	217.879	32.9236	1.14331
ENSG00000170836	473.905	0.193195	0.198357	0	1	1	441.974	14.9471	505.836	36.0282	1.14329
ENSG00000136631	642.738	0.193094	0.189962	0	1	1	599.888	24.8469	685.588	27.998	1.14321
ENSG00000179899	448.091	0.193092	0.208931	0	1	1	418.601	44.1261	477.581	44.2875	1.14321
ENSG00000185495	22.9795	0.19308	0.539558	0	1	1	21.2051	2.13087	24.7538	8.90199	1.1432
ENSG00000213199	57.9249	0.193	0.36592	0	1	1	53.216	2.79768	62.6338	19.1159	1.14314
ENSG00000232040	59.097	0.192953	0.381799	0	1	1	55.8471	17.1397	62.347	13.8183	1.1431
ENSG00000223482	345.009	0.192945	0.209917	0	1	1	321.965	15.03	368.053	10.85	1.14309
ENSG00000183401	137.953	0.192907	0.285347	0	1	1	127.555	14.9553	148.351	35.4838	1.14306
ENSG00000124126	284.736	0.19289	0.229758	0	1	1	265.865	26.8125	303.608	34.4096	1.14305
ENSG00000271741	468.904	0.192881	0.201326	0	1	1	437.556	27.276	500.252	41.3228	1.14304
ENSG00000162947	0.702062	1.13775	3.07001	0.110016	0.912397	NA	0.708002	1.2263	0.696121	0.615788	2.20038
ENSG00000162949	1.18664	0.0356595	2.33607	0	1	NA	1.37964	1.56285	0.993639	0.927791	1.02503
ENSG00000162951	0.843782	-0.809471	2.79856	-0.00338409	0.9973	NA	1.07513	1.08175	0.612437	1.06077	0.570591
ENSG00000276256	568.453	0.192799	0.195921	0	1	1	529.71	7.58567	607.196	58.2806	1.14298
ENSG00000157426	200.707	0.192695	0.240482	0	1	1	188.416	35.2546	212.998	9.27076	1.1429
ENSG00000231584	112.963	0.192693	0.285081	0	1	1	105.209	12.7772	120.718	16.2976	1.1429
ENSG00000132781	262.937	0.192672	0.249474	0	1	1	243.939	42.4944	281.934	68.3383	1.14288
ENSG00000162975	1.14664	0.964626	2.20732	0.0745817	0.940548	NA	0.834751	0.747498	1.45853	0.728559	1.95156
ENSG00000172331	481.219	0.192602	0.202875	0	1	1	451.541	80.677	510.898	33.1888	1.14282
ENSG00000134255	702.375	0.192547	0.196275	0	1	1	655.572	45.6497	749.179	65.7104	1.14278
ENSG00000162981	2.8388	-1.52555	1.57951	-0.45935	0.645983	NA	4.13539	3.88912	1.54221	1.33585	0.347347
ENSG00000162989	1.22464	-1.50281	2.29308	-0.306493	0.759229	NA	1.53063	0.554493	0.918656	1.59116	0.352865
ENSG00000213362	1773.13	0.192374	0.174212	0	1	1	1656.7	142.576	1889.57	82.6338	1.14264
ENSG00000125454	203.243	0.192368	0.258126	0	1	1	191.368	50.8659	215.119	14.7992	1.14264
ENSG00000169592	1011.33	0.192308	0.188733	0	1	1	944.088	76.1879	1078.58	70.8747	1.14259
ENSG00000162998	2.34513	2.77397	1.75282	1.12617	0.260094	NA	0.69588	0.602924	3.99437	1.5395	6.83987
ENSG00000288634	59.6379	0.192131	0.360548	0	1	1	56.0824	12.3315	63.1934	5.91861	1.14245
ENSG00000278311	1753.25	0.191987	0.176303	0	1	1	1636.12	63.2701	1870.37	104.084	1.14234
ENSG00000173153	226.951	0.191956	0.236898	0	1	1	212.522	36.4422	241.38	16.9087	1.14231
ENSG00000261546	7.08702	0.191947	0.911581	0	1	1	6.4654	1.33866	7.70863	2.97814	1.1423
ENSG00000163012	2.96824	0.72139	1.39302	0	1	NA	2.23963	1.28223	3.69686	1.61126	1.64877
ENSG00000289065	72.7719	0.191944	0.328458	0	1	1	67.8173	5.51634	77.7265	7.97627	1.1423
ENSG00000166822	192.056	0.191885	0.2471	0	1	1	178.632	7.49671	205.481	38.4967	1.14226
ENSG00000125877	268.97	0.191817	0.25363	0	1	1	252.66	63.4725	285.28	34.8156	1.1422
ENSG00000099795	1122.12	0.191735	0.220105	0	1	1	1047.35	189.085	1196.89	214.496	1.14214
ENSG00000108669	240.371	0.191697	0.233251	0	1	1	224.955	24.4131	255.787	16.3667	1.14211
ENSG00000167695	494.762	0.191637	0.204953	0	1	1	463.524	69.7642	526.001	4.80341	1.14206
ENSG00000108556	34.8561	0.191609	0.459794	0	1	1	32.4911	9.47128	37.2211	9.61725	1.14204
ENSG00000164442	2837.32	0.191607	0.253357	0	1	1	2789.97	1590.08	2884.68	226.075	1.14204
ENSG00000163046	2.24548	1.84125	1.82152	0.57164	0.567566	NA	0.822629	0.742247	3.66834	3.30966	3.58321
ENSG00000286940	4.97983	0.191572	1.08131	0	1	1	4.3394	0.876534	5.62027	3.3131	1.14201
ENSG00000163053	2.32047	1.74771	1.79373	0.528346	0.597259	NA	0.822629	0.742247	3.81831	3.49585	3.35825
ENSG00000188039	4.46303	0.191543	1.14502	0	1	1	3.87177	0.604372	5.0543	3.60828	1.14198
ENSG00000290457	8.09501	0.191523	0.886916	0	1	1	7.37742	2.72547	8.8126	5.14361	1.14197
ENSG00000166448	47.208	0.191458	0.406998	0	1	1	43.4096	8.87217	51.0063	21.2505	1.14192
ENSG00000163071	1.11806	0.00855982	2.25372	0	1	NA	0.936255	0.187194	1.29986	1.38461	1.00595
ENSG00000285188	9.60069	0.191402	0.80442	0	1	1	8.76918	2.45704	10.4322	4.87117	1.14187
ENSG00000291010	101.876	0.191276	0.287361	0	1	1	95.045	5.86248	108.706	9.02648	1.14177
ENSG00000163081	0.33011	0.203273	4.07256	0	1	NA	0.354001	0.613148	0.306219	0.530386	1.15131
ENSG00000226774	4.27175	0.191108	1.1947	0	1	1	4.16163	3.09371	4.38186	2.64146	1.14164
ENSG00000135778	221.482	0.191093	0.229213	0	1	1	206.944	14.2442	236.02	8.55012	1.14163
ENSG00000163092	3.37042	0.73598	1.30295	0	1	NA	2.58151	1.34222	4.15933	1.67395	1.66553
ENSG00000269846	19.495	0.191023	0.565711	0	1	1	18.4484	4.95592	20.5417	0.953705	1.14157
ENSG00000163098	0.727431	0.718343	2.99858	0	1	NA	0.683758	1.1843	0.771105	0.667924	1.64529
ENSG00000138382	637.269	0.191011	0.203227	0	1	1	597.487	101.603	677.051	24.7826	1.14156
ENSG00000163106	2.10629	1.21361	1.63545	0.252901	0.800345	NA	1.27813	0.690912	2.93445	1.52733	2.31917
ENSG00000143994	18.7298	0.190977	0.575029	0	1	1	17.5217	2.94244	19.938	2.04157	1.14154
ENSG00000163114	1.20818	-0.892671	2.31024	-0.0401133	0.968003	NA	1.64526	1.48449	0.771105	0.667924	0.538616
ENSG00000163116	1.64334	-0.202664	1.89313	0	1	NA	1.53063	0.554493	1.75604	1.71685	0.868944
ENSG00000229622	13.1173	0.190971	0.673999	0	1	1	12.2869	3.49621	13.9476	3.19639	1.14153
ENSG00000165898	200.638	0.19094	0.239657	0	1	1	187.448	17.4783	213.827	9.35306	1.14151
ENSG00000243915	44.3015	0.190936	0.412265	0	1	1	41.3518	10.403	47.2513	13.747	1.1415
ENSG00000127080	531.416	0.190884	0.194381	0	1	1	496.678	46.7718	566.154	32.2208	1.14146
ENSG00000164111	25121.1	0.190781	0.171651	0	1	1	23503.4	2404.06	26738.9	575.276	1.14138
ENSG00000044090	1547.73	0.190727	0.177102	0	1	1	1446.32	150.225	1649.14	139.416	1.14134
ENSG00000230154	62.6838	0.19071	0.360064	0	1	1	59.1497	15.0308	66.2179	10.2506	1.14133
ENSG00000163145	2.56287	0.368423	1.48748	0	1	NA	2.12501	1.0807	3.00073	1.88016	1.29094
ENSG00000163154	0.371952	0.242718	4.07531	0	1	NA	0.354001	0.613148	0.389903	0.675331	1.18322
ENSG00000160460	17.845	0.190659	0.610544	0	1	1	17.0692	7.86141	18.6207	1.81916	1.14128
ENSG00000290554	12.6949	0.190654	0.708288	0	1	1	11.2724	1.3049	14.1174	7.34082	1.14128
ENSG00000163157	2.81492	0.820456	1.41871	0.0144187	0.988496	NA	1.99926	0.91236	3.63057	1.93506	1.76596
ENSG00000064726	2513.32	0.190602	0.197937	0	1	1	2347.34	306.794	2679.3	366.628	1.14124
ENSG00000131876	843.054	0.190503	0.183248	0	1	1	787.536	16.4608	898.572	7.32615	1.14116
ENSG00000256683	116.426	0.190503	0.275998	0	1	1	108.779	8.05021	124.073	2.4544	1.14116
ENSG00000284946	6030.46	0.19049	0.176785	0	1	1	5636.16	474.701	6424.77	415.143	1.14115
ENSG00000238247	231.395	0.190464	0.254957	0	1	1	217	48.556	245.791	44.4769	1.14113
ENSG00000253816	80.7677	0.190438	0.338769	0	1	1	75.5685	14.3649	85.9668	18.8997	1.14111
ENSG00000117298	6559.89	0.190265	0.206638	0	1	1	6212.68	1685.07	6907.1	260.261	1.14097
ENSG00000163202	0.120187	-0.661295	4.06724	0	1	NA	0.240375	0.416342	0	0	0.632311
ENSG00000163206	0.310788	0.217272	4.07714	0	1	NA	0.240375	0.416342	0.381202	0.660261	1.16253
ENSG00000163207	0.982898	1.33753	2.35349	0.228395	0.819339	NA	0.582254	0.526732	1.38354	0.393193	2.52718
ENSG00000163209	0.67839	-0.292301	3.07618	0	1	NA	0.594376	0.542229	0.762404	1.32052	0.816598
ENSG00000160336	440.505	0.190211	0.207438	0	1	1	410.601	9.37505	470.408	61.0675	1.14093
ENSG00000163216	0.84933	-1.07074	2.64194	-0.102477	0.918378	NA	0.936255	0.187194	0.762404	1.32052	0.476076
ENSG00000163217	1.51188	1.35498	2.22512	0.249415	0.803039	NA	0.9615	1.66537	2.06226	1.81757	2.55794
ENSG00000163218	0.84488	3.24508	2.81761	0.867786	0.385512	NA	0	0	1.68976	0.923455	9.48128
ENSG00000163219	1.25855	0.959154	2.14888	0.0740634	0.94096	NA	1.04988	1.06221	1.46723	0.763667	1.94417
ENSG00000232973	201.254	0.190171	0.245494	0	1	1	188.686	27.8902	213.823	17.6873	1.1409
ENSG00000163239	1.40138	2.36781	2.3838	0.657695	0.510734	NA	0.48075	0.832683	2.32201	2.33961	5.16158
ENSG00000160360	449.171	0.190165	0.221389	0	1	1	420.416	72.3831	477.926	54.2483	1.14089
ENSG00000290697	27.3909	0.190147	0.488566	0	1	1	25.7975	7.63678	28.9842	1.82549	1.14088
ENSG00000163254	0.393484	-0.136448	4.00058	0	1	NA	0.48075	0.832683	0.306219	0.530386	0.909756
ENSG00000267379	63.3528	0.190121	0.347741	0	1	1	59.183	7.74651	67.5226	8.38428	1.14086
ENSG00000163263	0.365891	0.214527	4.02002	0	1	NA	0.341879	0.592152	0.389903	0.675331	1.16032
ENSG00000163273	1.85578	-0.549291	1.72073	0	1	NA	2.32802	1.39268	1.38354	0.393193	0.683356
ENSG00000240857	413.431	0.190104	0.204787	0	1	1	385.97	18.9408	440.893	40.7159	1.14085
ENSG00000163283	1.66889	-1.37653	1.92929	-0.298833	0.765068	NA	2.25176	1.29473	1.08602	1.17865	0.385143
ENSG00000163285	1.59808	-0.0346442	2.07201	0	1	NA	1.64526	1.48449	1.55091	1.78967	0.976273
ENSG00000163286	1.18677	0.632428	2.33871	0	1	NA	0.822629	0.742247	1.55091	1.78967	1.55017
ENSG00000050130	1008.43	0.190045	0.19832	0	1	1	941.759	92.7582	1075.11	129.437	1.1408
ENSG00000063244	4046.84	0.190041	0.172913	0	1	1	3783.65	289.867	4310.03	134.828	1.1408
ENSG00000142892	2366.71	0.190039	0.196098	0	1	1	2204.27	199.895	2529.15	417.709	1.14079
ENSG00000163295	1.03971	1.36429	2.3368	0.241481	0.809183	NA	0.69588	0.602924	1.38354	0.393193	2.5745
ENSG00000102595	1181.89	0.190031	0.193115	0	1	1	1104.28	103.827	1259.5	127.468	1.14079
ENSG00000134452	732.574	0.190025	0.19159	0	1	1	684.667	55.0642	780.48	41.8356	1.14078
ENSG00000225826	13.5309	0.190018	0.666362	0	1	1	12.8056	5.62536	14.2563	4.79364	1.14078
ENSG00000178654	71.106	0.189969	0.33576	0	1	1	66.2933	7.81508	75.9186	10.4275	1.14074
ENSG00000219682	449.767	0.189958	0.22835	0	1	1	420.265	63.2677	479.268	80.1701	1.14073
ENSG00000229593	12.1194	0.189909	0.699956	0	1	1	11.4522	3.97596	12.7866	2.45772	1.14069
ENSG00000150637	11.3386	0.189832	0.74752	0	1	1	10.0847	2.2991	12.5926	7.57855	1.14063
ENSG00000279322	113.252	0.189818	0.298034	0	1	1	105.967	20.7872	120.536	14.9788	1.14062
ENSG00000198093	222.852	0.189817	0.246852	0	1	1	209.066	33.694	236.639	24.6756	1.14062
ENSG00000273213	257.098	0.189798	0.226852	0	1	1	241.043	34.3112	273.152	18.3136	1.1406
ENSG00000263756	177.302	0.189788	0.247835	0	1	1	166.155	20.869	188.448	10.479	1.1406
ENSG00000165113	79.8417	0.189737	0.314151	0	1	1	74.6716	11.0323	85.0119	7.91069	1.14056
ENSG00000163352	0.639188	0.220795	2.91466	0	1	NA	0.582254	0.526732	0.696121	0.615788	1.16538
ENSG00000108788	1566.21	0.189662	0.177693	0	1	1	1462.27	62.3151	1670.16	125.928	1.1405
ENSG00000197324	3798.64	0.189601	0.171964	0	1	1	3553.25	281.824	4044.04	35.6312	1.14045
ENSG00000198658	164.334	0.189599	0.267732	0	1	1	152.834	18.1678	175.835	32.3718	1.14045
ENSG00000213462	119.509	0.189591	0.295643	0	1	1	113.405	34.0339	125.613	9.97836	1.14044
ENSG00000227117	5.70137	0.189558	1.01071	0	1	1	5.47866	2.2826	5.92407	1.38895	1.14041
ENSG00000251087	5.01171	0.189504	1.07741	0	1	1	4.55553	1.49707	5.46789	3.00846	1.14037
ENSG00000121940	2025.7	0.189495	0.177866	0	1	1	1891.51	69.2207	2159.89	170.682	1.14036
ENSG00000163377	0.702062	1.13775	3.07001	0.110016	0.912397	NA	0.708002	1.2263	0.696121	0.615788	2.20038
ENSG00000254294	13.7317	0.189431	0.683007	0	1	1	12.4874	3.55401	14.9761	7.11366	1.14031
ENSG00000187144	694.516	0.189422	0.195041	0	1	1	650.025	74.0052	739.008	37.957	1.14031
ENSG00000260899	143.813	0.189399	0.258428	0	1	1	134.324	7.62351	153.302	8.17762	1.14029
ENSG00000123600	173.609	0.189388	0.248092	0	1	1	161.991	14.0187	185.227	28.2488	1.14028
ENSG00000163170	519.238	0.189271	0.22035	0	1	1	484.847	72.9607	553.63	83.2236	1.14019
ENSG00000163394	1.6122	-0.348568	2.05168	0	1	NA	2.0634	2.70678	1.16101	1.1698	0.785363
ENSG00000269959	23.1415	0.189267	0.524509	0	1	1	21.5591	2.46608	24.7238	5.57668	1.14018
ENSG00000115514	788.133	0.189137	0.186346	0	1	1	736.91	61.4631	839.356	44.7013	1.14008
ENSG00000152193	347.011	0.189083	0.227605	0	1	1	324.57	41.6334	369.452	49.9905	1.14004
ENSG00000141424	3385.33	0.189063	0.209484	0	1	1	3173.57	597.862	3597.09	503.295	1.14002
ENSG00000163421	0.50574	1.1997	3.49682	0.114304	0.908997	NA	0.240375	0.416342	0.771105	0.667924	2.29692
ENSG00000163424	0.17094	-0.671989	4.06909	0	1	NA	0.341879	0.592152	0	0	0.627641
ENSG00000124466	9.43706	0.189038	0.817916	0	1	1	8.60353	3.19147	10.2706	5.34567	1.14
ENSG00000102316	3050.22	0.188986	0.169352	0	1	1	2851.64	253.269	3248.79	252.657	1.13996
ENSG00000269973	72.6556	0.188959	0.346417	0	1	1	68.9131	25.5801	76.3981	8.55372	1.13994
ENSG00000163435	2.96104	0.956922	1.38692	0.113144	0.909916	NA	2.01138	0.934535	3.91069	1.70163	1.94116
ENSG00000163440	1.0157	0.177793	2.47288	0	1	NA	1.03776	1.02585	0.993639	0.927791	1.13115
ENSG00000290894	23.7871	0.188876	0.521077	0	1	1	22.3444	3.9075	25.2298	3.87737	1.13988
ENSG00000163449	3.64378	0.888879	1.26131	0.0704662	0.943823	NA	2.60576	1.38441	4.68179	1.88961	1.85174
ENSG00000110801	948.026	0.188863	0.203972	0	1	1	883.555	104.547	1012.5	168.628	1.13987
ENSG00000131697	436.173	0.188824	0.201172	0	1	1	408.592	50.745	463.755	28.9465	1.13983
ENSG00000206675	52.1184	0.188818	0.381875	0	1	1	48.4994	7.59273	55.7374	10.899	1.13983
ENSG00000163464	0.685589	1.11091	3.09562	0.100434	0.92	NA	0.683758	1.1843	0.687421	0.605856	2.15981
ENSG00000288905	160.305	0.18876	0.260034	0	1	1	149.73	20.8739	170.881	21.1926	1.13978
ENSG00000163467	3.96954	0.767772	1.22019	0	1	NA	2.95976	1.70552	4.97931	2.85257	1.70264
ENSG00000135148	645.032	0.188743	0.188907	0	1	1	602.865	29.3558	687.2	37.8773	1.13977
ENSG00000089022	883.019	0.188728	0.182444	0	1	1	825.512	52.4301	940.525	51.3425	1.13976
ENSG00000066322	1815.77	0.188713	0.18308	0	1	1	1698.3	156.778	1933.23	119.486	1.13975
ENSG00000290865	148.806	0.188674	0.256922	0	1	1	139.15	13.2931	158.461	8.64193	1.13972
ENSG00000134864	22.9098	0.188638	0.527634	0	1	1	21.2061	2.25119	24.6135	5.76255	1.13969
ENSG00000139517	286.338	0.188632	0.222719	0	1	1	267.411	15.7713	305.265	35.0275	1.13968
ENSG00000228828	23.4076	0.18861	0.520136	0	1	1	21.9904	3.81597	24.8249	2.61111	1.13967
ENSG00000163492	3.2907	-0.305207	1.30002	0	1	NA	3.65564	1.62995	2.92575	0.943429	0.809326
ENSG00000163497	1.37451	1.97708	2.0804	0.565794	0.571534	NA	0.594376	0.542229	2.15465	0.276056	3.93695
ENSG00000163499	2.78859	-3.80192	1.79954	-1.66816	0.0952845	NA	5.18727	1.75432	0.389903	0.675331	0.071698
ENSG00000163501	2.18069	-0.295116	1.72252	0	1	NA	2.50425	2.24249	1.85713	1.43508	0.815007
ENSG00000172799	10.7352	0.188557	0.739511	0	1	1	10.0847	2.2991	11.3857	0.339419	1.13962
ENSG00000198356	1817.5	0.188455	0.186354	0	1	1	1696.04	117.765	1938.96	227.359	1.13954
ENSG00000245680	218.77	0.188333	0.2526	0	1	1	205.945	40.9765	231.595	20.867	1.13945
ENSG00000224424	64.5591	0.188298	0.337694	0	1	1	60.2991	3.09605	68.8191	5.88702	1.13942
ENSG00000119574	302.926	0.188194	0.229181	0	1	1	282.116	27.4141	323.736	51.61	1.13934
ENSG00000163515	0.190601	1.09346	4.06753	0.0721459	0.942486	NA	0	0	0.381202	0.660261	2.13385
ENSG00000236287	984.075	0.187983	0.183489	0	1	1	919.516	19.0432	1048.63	66.2516	1.13917
ENSG00000118096	1528.7	0.187926	0.17507	0	1	1	1430.26	115.385	1627.15	88.2326	1.13912
ENSG00000163518	0.483219	0.386261	3.85196	0	1	NA	0.354001	0.613148	0.612437	1.06077	1.307
ENSG00000163519	0.634837	0.21832	2.99449	0	1	NA	0.582254	0.526732	0.687421	0.605856	1.16338
ENSG00000248909	51.4901	0.187919	0.395775	0	1	1	49.7477	27.1034	53.2324	13.5944	1.13912
ENSG00000233868	117.199	0.18791	0.277851	0	1	1	109.354	4.73154	125.045	11.6955	1.13911
ENSG00000176681	692.046	0.187844	0.190382	0	1	1	646.962	34.0607	737.13	36.3719	1.13906
ENSG00000258017	52233.5	0.187832	0.172287	0	1	1	48890.9	4341.47	55576.1	2330.47	1.13905
ENSG00000163530	0.715542	-0.983666	3.01205	-0.0609773	0.951377	NA	1.04988	1.06221	0.381202	0.660261	0.505693
ENSG00000279283	5.54305	0.187831	1.00512	0	1	1	5.16203	0.134309	5.92407	1.38895	1.13905
ENSG00000163534	0.426406	0.57328	3.99917	0	1	NA	0.240375	0.416342	0.612437	1.06077	1.4879
ENSG00000231464	144.299	0.187818	0.289962	0	1	1	137.996	46.1411	150.602	2.49267	1.13904
ENSG00000205268	348.144	0.187802	0.208169	0	1	1	325.644	37.4661	370.644	36.3205	1.13903
ENSG00000187678	183.979	0.187786	0.2842	0	1	1	174.821	52.7794	193.138	22.2373	1.13901
ENSG00000277952	15.2086	0.187726	0.64187	0	1	1	14.1074	2.89128	16.3098	3.89914	1.13897
ENSG00000154479	7.66765	0.187706	0.925151	0	1	1	6.76892	2.74335	8.56638	6.91633	1.13895
ENSG00000163554	2.43346	-1.39787	1.66594	-0.358878	0.719686	NA	3.25215	1.84386	1.61478	1.87731	0.379489
ENSG00000172315	583.312	0.187688	0.191677	0	1	1	545.449	26.1381	621.176	21.9179	1.13894
ENSG00000163563	0.426406	0.57328	3.99917	0	1	NA	0.240375	0.416342	0.612437	1.06077	1.4879
ENSG00000109787	606.426	0.187602	0.239388	0	1	1	570.912	136.327	641.939	101.081	1.13887
ENSG00000149761	289.421	0.187597	0.222904	0	1	1	270.011	23.3265	308.831	39.9819	1.13887
ENSG00000196417	330.336	0.18758	0.228157	0	1	1	310.074	47.9053	350.598	31.3775	1.13885
ENSG00000072518	731.469	0.187561	0.186298	0	1	1	683.557	55.8995	779.381	80.1901	1.13884
ENSG00000160219	11.9533	0.187546	0.711981	0	1	1	11.536	5.75048	12.3706	1.65347	1.13883
ENSG00000163581	0.717533	-0.607265	2.98571	0	1	NA	0.822629	0.742247	0.612437	1.06077	0.65644
ENSG00000267605	41.7801	0.187538	0.403914	0	1	1	39.0687	3.01188	44.4915	4.13863	1.13882
ENSG00000163586	0.759375	-0.139592	2.71339	0	1	NA	0.822629	0.742247	0.696121	0.615788	0.907776
ENSG00000218891	175.545	0.187536	0.259224	0	1	1	164.728	32.3051	186.361	12.6492	1.13882
ENSG00000236299	49.6905	0.187499	0.430261	0	1	1	47.5577	18.6707	51.8233	11.7248	1.13879
ENSG00000249180	23.2058	0.187499	0.546394	0	1	1	22.1439	8.21071	24.2676	4.82528	1.13879
ENSG00000163599	1.76332	0.213319	1.86	0	1	NA	1.6695	1.495	1.85713	1.43508	1.15935
ENSG00000163600	0.871631	0.60481	2.65273	0	1	NA	0.582254	0.526732	1.16101	1.1698	1.52078
ENSG00000036672	190.876	0.187498	0.252068	0	1	1	178.959	31.407	202.792	13.3252	1.13879
ENSG00000155115	1034.33	0.187476	0.187859	0	1	1	966.572	86.7234	1102.08	114.79	1.13877
ENSG00000163606	3.41606	2.11498	1.38264	0.951069	0.341569	NA	1.27813	0.690912	5.55398	2.71971	4.33185
ENSG00000143951	208.254	0.187392	0.246076	0	1	1	195.722	32.1641	220.787	14.8566	1.1387
ENSG00000263956	1595.5	0.187195	0.175052	0	1	1	1492.2	33.1479	1698.79	33.9609	1.13855
ENSG00000233728	100.001	0.187148	0.292775	0	1	1	93.8976	21.7993	106.105	14.9232	1.13851
ENSG00000259332	252.614	0.187122	0.226614	0	1	1	235.855	14.7369	269.372	26.9527	1.13849
ENSG00000173894	308.76	0.187116	0.214655	0	1	1	288.779	12.363	328.74	19.3408	1.13849
ENSG00000163618	3.03981	0.81867	1.35739	0.0137541	0.989026	NA	2.22651	0.88499	3.85311	1.35678	1.76378
ENSG00000278791	2964.81	0.187081	0.188588	0	1	1	2808.81	869.73	3120.81	435.72	1.13846
ENSG00000185896	7807.68	0.187078	0.166764	0	1	1	7306.12	430.389	8309.25	167.227	1.13846
ENSG00000254858	361.972	0.187078	0.248635	0	1	1	342.267	101.793	381.677	43.2237	1.13846
ENSG00000260288	14.6947	0.187022	0.641052	0	1	1	13.9832	5.65559	15.4061	2.86597	1.13841
ENSG00000261553	1356.65	0.186908	0.177195	0	1	1	1266.67	120.182	1446.63	204.808	1.13832
ENSG00000163630	0.306219	1.51999	4.0492	0.17781	0.858872	NA	0	0	0.612437	1.06077	2.86789
ENSG00000251548	56.4955	0.186904	0.364075	0	1	1	53.1655	13.1037	59.8256	2.22375	1.13832
ENSG00000163632	3.19281	-0.011752	1.33013	0	1	NA	3.06126	1.10899	3.32435	2.19755	0.991887
ENSG00000290560	83.0287	0.186827	0.324146	0	1	1	77.7198	10.5427	88.3377	15.7877	1.13826
ENSG00000088305	86.6656	0.186732	0.304294	0	1	1	81.0098	3.6389	92.3214	4.50164	1.13818
ENSG00000153551	444.758	0.186656	0.204533	0	1	1	416.827	47.5264	472.688	4.37539	1.13812
ENSG00000049167	235.595	0.186654	0.234172	0	1	1	220.359	15.4833	250.832	27.8135	1.13812
ENSG00000226849	53.6424	0.186631	0.376331	0	1	1	50.1431	10.3268	57.1416	9.7731	1.1381
ENSG00000114021	429.197	0.186625	0.234217	0	1	1	406.631	119.786	451.763	23.4789	1.1381
ENSG00000214140	9.19077	0.18653	0.79542	0	1	1	8.70304	3.53933	9.67851	2.51279	1.13802
ENSG00000163645	3.15874	2.36403	1.48515	1.05311	0.29229	NA	1.16451	1.05346	5.15297	2.00178	5.14805
ENSG00000163646	0.519	1.08404	3.43279	0.0827437	0.934055	NA	0.341879	0.592152	0.696121	0.615788	2.11997
ENSG00000206965	267.177	0.186366	0.225034	0	1	1	247.79	31.5986	286.564	73.1014	1.13789
ENSG00000243008	15.5786	0.186354	0.629625	0	1	1	14.9074	6.64674	16.2498	3.24036	1.13788
ENSG00000255387	52.1108	0.186335	0.413668	0	1	1	49.9462	21.4278	54.2755	11.881	1.13787
ENSG00000112893	1391.27	0.186327	0.276219	0	1	1	1313.09	449.614	1469.45	398.777	1.13786
ENSG00000144455	621.936	0.186325	0.1923	0	1	1	581.301	28.2634	662.572	51.9257	1.13786
ENSG00000168286	560.419	0.186307	0.196629	0	1	1	524.489	41.9112	596.348	27.0248	1.13785
ENSG00000268043	1768.97	0.186224	0.174744	0	1	1	1655.22	53.3844	1882.71	46.1888	1.13778
ENSG00000095066	554.876	0.186015	0.206042	0	1	1	516.938	65.5338	592.814	110.856	1.13762
ENSG00000108590	147.672	0.185984	0.262626	0	1	1	138.5	19.9588	156.843	18.6682	1.13759
ENSG00000105290	2101.08	0.185968	0.1764	0	1	1	1962.85	52.1799	2239.31	208.169	1.13758
ENSG00000162430	2876.4	0.185924	0.173778	0	1	1	2696.01	273.45	3056.78	49.486	1.13755
ENSG00000163687	1.23889	-0.0859255	2.2885	0	1	NA	1.39176	1.20585	1.08602	1.17865	0.94218
ENSG00000203722	79.9916	0.1859	0.321013	0	1	1	74.7125	8.35322	85.2707	15.379	1.13753
ENSG00000061936	1295.84	0.185892	0.179429	0	1	1	1211.51	48.1746	1380.18	101.908	1.13752
ENSG00000132639	119.96	0.185885	0.279613	0	1	1	112.684	22.3388	127.235	9.9317	1.13751
ENSG00000108423	146.803	0.185865	0.257272	0	1	1	137.249	5.71257	156.358	7.95769	1.1375
ENSG00000181481	249.442	0.185845	0.228735	0	1	1	233.54	23.9508	265.345	10.8441	1.13748
ENSG00000289056	19.0817	0.185605	0.573632	0	1	1	17.599	0.399357	20.5645	6.71203	1.13729
ENSG00000123131	4229.55	0.185332	0.17597	0	1	1	3943.1	55.472	4515.99	673.16	1.13708
ENSG00000269600	212.296	0.185319	0.23385	0	1	1	199.386	29.6748	225.205	15.881	1.13707
ENSG00000204152	206.808	0.185224	0.234195	0	1	1	193.708	17.8756	219.908	5.5887	1.13699
ENSG00000241738	8.37815	0.185187	0.83228	0	1	1	7.73042	1.08393	9.02589	3.33524	1.13696
ENSG00000077232	1854.54	0.185126	0.208385	0	1	1	1733.75	248.744	1975.33	335.546	1.13692
ENSG00000173085	537.086	0.185007	0.201234	0	1	1	503.227	56.5415	570.945	32.1932	1.13682
ENSG00000161277	92.2883	0.184987	0.297609	0	1	1	86.4647	9.32345	98.112	9.31555	1.13681
ENSG00000257043	64.1798	0.184958	0.352073	0	1	1	60.1157	11.7499	68.2439	9.02503	1.13678
ENSG00000163736	1.02188	2.46226	2.50185	0.664411	0.506427	NA	0.354001	0.613148	1.68976	0.923455	5.51079
ENSG00000163737	0.348061	1.89587	4.03974	0.271273	0.786181	NA	0	0	0.696121	0.615788	3.72146
ENSG00000196975	582.138	0.184935	0.192466	0	1	1	544.089	29.4346	620.187	65.1399	1.13677
ENSG00000204315	136.973	0.184923	0.263108	0	1	1	128.463	17.8944	145.483	11.4283	1.13676
ENSG00000173295	7.83214	0.184911	0.86664	0	1	1	7.4269	2.96596	8.23738	1.02413	1.13675
ENSG00000163746	2.95965	1.64321	1.52563	0.552697	0.580471	NA	1.40488	1.21795	4.51443	2.97419	3.12361
ENSG00000163749	3.80004	0.598979	1.24988	0	1	NA	3.36578	2.33223	4.23431	0.697158	1.51464
ENSG00000253330	41.6528	0.184856	0.404953	0	1	1	39.149	7.27378	44.1567	2.85207	1.1367
ENSG00000175470	496.568	0.184843	0.198176	0	1	1	465.036	33.5923	528.1	7.61732	1.13669
ENSG00000072756	856.283	0.184836	0.184499	0	1	1	800.923	17.9124	911.643	69.8057	1.13669
ENSG00000272787	6.80959	0.184788	0.916581	0	1	1	6.47653	2.79572	7.14266	1.76162	1.13665
ENSG00000177197	76.9317	0.184783	0.322742	0	1	1	72.833	20.9109	81.0305	9.04868	1.13665
ENSG00000120341	63.2404	0.184721	0.347117	0	1	1	59.5188	11.2269	66.962	6.38569	1.1366
ENSG00000105607	336.173	0.184587	0.222582	0	1	1	314.039	30.334	358.307	45.4858	1.13649
ENSG00000163792	1.31004	0.000204982	2.10555	0	1	NA	1.54275	1.59538	1.07732	0.138028	1.00014
ENSG00000163793	1.15533	0.755035	2.37954	0	1	NA	0.69588	0.602924	1.61478	1.87731	1.68767
ENSG00000187118	859.177	0.18454	0.184549	0	1	1	803.882	9.15017	914.472	49.0787	1.13645
ENSG00000161664	29.8308	0.184534	0.488182	0	1	1	27.9195	7.53296	31.7421	7.23598	1.13645
ENSG00000144061	187.12	0.184429	0.243175	0	1	1	174.854	11.9466	199.386	26.4	1.13637
ENSG00000124380	1101.73	0.184284	0.180424	0	1	1	1031.65	52.3217	1171.82	33.7043	1.13625
ENSG00000265907	154.744	0.18425	0.3054	0	1	1	147.518	48.9595	161.969	25.7433	1.13623
ENSG00000168067	316.432	0.184213	0.217853	0	1	1	295.681	12.7835	337.183	32.1938	1.1362
ENSG00000120539	444.166	0.184168	0.201317	0	1	1	415.963	16.3549	472.37	21.5109	1.13616
ENSG00000254319	18.4464	0.184081	0.581791	0	1	1	17.1687	2.63198	19.7241	4.19401	1.13609
ENSG00000165548	31.6615	0.184061	0.463579	0	1	1	30.0121	10.1332	33.3109	1.11766	1.13608
ENSG00000261236	642.581	0.183991	0.239566	0	1	1	607.928	181.021	677.235	98.6258	1.13602
ENSG00000182111	5.96311	0.183935	0.975199	0	1	1	5.62965	1.61319	6.29657	1.42206	1.13598
ENSG00000177602	139.815	0.183809	0.263802	0	1	1	131.169	17.0619	148.461	5.29089	1.13588
ENSG00000259343	17.4795	0.183747	0.595523	0	1	1	16.5632	5.55847	18.3958	2.0869	1.13583
ENSG00000272055	270.019	0.183706	0.229251	0	1	1	250.121	34.8822	289.916	84.3974	1.1358
ENSG00000093000	2975.16	0.183664	0.18671	0	1	1	2772.5	97.4436	3177.81	557.716	1.13576
ENSG00000163823	3.98961	1.15561	1.23116	0.288843	0.772701	NA	2.44264	1.53939	5.53658	2.6385	2.22779
ENSG00000163825	2.25176	-4.38316	1.97232	-1.81672	0.0692595	NA	4.50351	2.58946	0	0	0.0479224
ENSG00000159885	114.919	0.183608	0.282404	0	1	1	108.237	17.6979	121.601	1.35039	1.13572
ENSG00000081870	751.901	0.183596	0.203017	0	1	1	706.704	118.884	797.098	43.8804	1.13571
ENSG00000163833	1.52294	0.643865	1.96972	0	1	NA	1.18875	1.08446	1.85713	1.43508	1.56251
ENSG00000133619	133.271	0.183589	0.273895	0	1	1	124.256	9.17478	142.285	21.8782	1.13571
ENSG00000224183	83.9006	0.183567	0.308269	0	1	1	78.5343	5.02394	89.2669	10.0645	1.13569
ENSG00000169223	5445.29	0.183505	0.171326	0	1	1	5091.71	226.366	5798.87	577.391	1.13564
ENSG00000119599	245.672	0.183433	0.228798	0	1	1	229.691	11.2997	261.652	23.9092	1.13558
ENSG00000102098	147.26	0.183401	0.262653	0	1	1	137.947	9.62088	156.573	16.7907	1.13556
ENSG00000141696	1336.82	0.183373	0.183011	0	1	1	1252.58	137.832	1421.06	125.695	1.13554
ENSG00000112699	408.539	0.183314	0.20749	0	1	1	383.463	45.3402	433.616	4.38044	1.13549
ENSG00000127423	288.991	0.183234	0.220122	0	1	1	270.341	16.9406	307.641	26.7831	1.13543
ENSG00000137275	956.23	0.183155	0.183234	0	1	1	895.835	61.7473	1016.62	60.5062	1.13536
ENSG00000273447	4.84684	0.183132	1.10052	0	1	1	4.36464	1.34983	5.32903	2.95462	1.13535
ENSG00000224875	20.8521	0.183118	0.563045	0	1	1	19.6977	5.28188	22.0065	4.74722	1.13534
ENSG00000260107	174.861	0.183051	0.260644	0	1	1	164.75	37.7181	184.972	10.5069	1.13528
ENSG00000253645	90.7786	0.183005	0.331025	0	1	1	85.2356	17.647	96.3216	21.6027	1.13525
ENSG00000231701	36.7443	0.182962	0.42682	0	1	1	34.5773	4.87068	38.9114	1.49532	1.13521
ENSG00000163885	1.61318	1.23068	1.92174	0.224111	0.822671	NA	1.063	1.08217	2.16335	1.21599	2.34678
ENSG00000279198	1099.33	0.182945	0.208365	0	1	1	1049.32	338.122	1149.35	61.7353	1.1352
ENSG00000146001	21.4523	0.182884	0.548995	0	1	1	20.2194	4.37542	22.6852	4.29778	1.13515
ENSG00000175550	3538.62	0.182835	0.205697	0	1	1	3328.57	677.803	3748.67	483.581	1.13511
ENSG00000129292	1519.51	0.182768	0.19071	0	1	1	1424.09	147.729	1614.93	157.486	1.13506
ENSG00000227827	1419.9	0.182748	0.198059	0	1	1	1343.15	303.887	1496.66	47.3281	1.13504
ENSG00000163909	1.89441	0.245973	1.87124	0	1	NA	2.40528	3.28948	1.38354	0.393193	1.18589
ENSG00000028528	2379.58	0.182746	0.172382	0	1	1	2229.1	62.7075	2530.05	80.4951	1.13504
ENSG00000163914	1.34867	-0.355473	1.97842	0	1	NA	1.62001	1.27317	1.07732	0.138028	0.781613
ENSG00000163915	2.3262	1.46865	1.64355	0.406832	0.684132	NA	1.42913	1.23782	3.22327	1.18853	2.76763
ENSG00000161542	1045.28	0.18274	0.186687	0	1	1	982.261	131.627	1108.3	29.9557	1.13504
ENSG00000107798	647.941	0.182674	0.189149	0	1	1	606.621	26.8663	689.26	53.9332	1.13499
ENSG00000156831	559.368	0.182666	0.19802	0	1	1	522.539	14.8206	596.196	74.2808	1.13498
ENSG00000255458	11.8915	0.182616	0.712265	0	1	1	11.2073	4.8965	12.5757	4.85743	1.13494
ENSG00000140688	1574.71	0.182605	0.187962	0	1	1	1472.35	99.4354	1677.07	198.468	1.13493
ENSG00000134874	1506.93	0.182594	0.187392	0	1	1	1414.74	171.707	1599.13	96.1549	1.13492
ENSG00000148218	814.993	0.182585	0.185686	0	1	1	763.783	60.5492	866.203	50.1863	1.13492
ENSG00000289291	95.7973	0.182561	0.294067	0	1	1	89.5613	8.81059	102.033	16.457	1.1349
ENSG00000177674	429.964	0.182547	0.206186	0	1	1	401.704	6.32649	458.225	52.4319	1.13489
ENSG00000132423	157.401	0.18241	0.254155	0	1	1	147.45	12.986	167.351	12.3462	1.13478
ENSG00000183137	853.259	0.18236	0.195391	0	1	1	800.718	88.9321	905.8	66.5534	1.13474
ENSG00000130529	185.278	0.182223	0.243422	0	1	1	172.769	20.5267	197.787	38.3387	1.13463
ENSG00000238084	87.3418	0.182151	0.304683	0	1	1	81.7223	4.31844	92.9613	12.511	1.13457
ENSG00000221821	27.5873	0.182083	0.483085	0	1	1	25.5819	1.75889	29.5928	7.50265	1.13452
ENSG00000163958	1.0859	0.922049	2.4459	0.0498993	0.960203	NA	0.69588	0.602924	1.47593	1.81972	1.8948
ENSG00000185722	844.851	0.182007	0.215701	0	1	1	791.839	126.381	897.864	148.276	1.13446
ENSG00000164162	949.768	0.181963	0.182514	0	1	1	890.505	56.9607	1009.03	34.0407	1.13443
ENSG00000271644	10.9143	0.181961	0.738844	0	1	1	10.2867	2.2066	11.5419	2.31939	1.13442
ENSG00000275129	10.9143	0.181961	0.738844	0	1	1	10.2867	2.2066	11.5419	2.31939	1.13442
ENSG00000032444	1216.12	0.181899	0.188744	0	1	1	1141.7	137.267	1290.53	64.0744	1.13438
ENSG00000163982	0.640898	0.216541	2.91196	0	1	NA	0.594376	0.542229	0.687421	0.605856	1.16194
ENSG00000163993	1.1271	2.11965	2.35021	0.561504	0.574454	NA	0.48075	0.832683	1.77344	0.600458	4.34589
ENSG00000175283	282.891	0.181849	0.217514	0	1	1	265.14	25.5858	300.643	23.8348	1.13434
ENSG00000196199	996.619	0.181821	0.208598	0	1	1	940.512	210.367	1052.73	72.3527	1.13431
ENSG00000164007	1.0969	-0.72943	2.39642	0	1	NA	1.50639	1.53946	0.687421	0.605856	0.603142
ENSG00000100836	2566.77	0.181596	0.204451	0	1	1	2417.03	485.87	2716.52	289.64	1.13414
ENSG00000253833	568.538	0.181469	0.194185	0	1	1	533.528	43.9058	603.548	7.81092	1.13404
ENSG00000171824	2381.02	0.181433	0.172844	0	1	1	2232.21	109.288	2529.83	40.9174	1.13401
ENSG00000226803	124.463	0.181245	0.31953	0	1	1	118.727	38.7626	130.198	20.5466	1.13386
ENSG00000231404	7.24805	0.181176	0.88598	0	1	1	6.80728	1.35021	7.68881	1.29945	1.13381
ENSG00000236039	15.2249	0.181175	0.63589	0	1	1	14.5236	4.51241	15.9262	0.920875	1.13381
ENSG00000172123	112.698	0.18117	0.30256	0	1	1	106.056	20.1702	119.341	19.5665	1.1338
ENSG00000130748	73.1461	0.181168	0.371953	0	1	1	68.5561	22.2477	77.7362	23.2248	1.1338
ENSG00000070047	1423.13	0.18116	0.17789	0	1	1	1333.98	54.7571	1512.28	50.6434	1.1338
ENSG00000230124	380.68	0.181153	0.216406	0	1	1	356.391	32.2569	404.969	41.4271	1.13379
ENSG00000064961	1310.1	0.181097	0.183178	0	1	1	1224.63	21.8089	1395.57	168.928	1.13375
ENSG00000271851	24.2764	0.181075	0.522693	0	1	1	23.1155	9.36237	25.4373	2.81145	1.13373
ENSG00000259856	113.158	0.181057	0.309482	0	1	1	107.454	30.2141	118.863	17.0628	1.13371
ENSG00000258660	19.138	0.180859	0.571782	0	1	1	17.9277	2.55931	20.3482	4.45339	1.13356
ENSG00000164047	0.556492	1.06633	3.34036	0.07973	0.936452	NA	0.341879	0.592152	0.771105	0.667924	2.09409
ENSG00000273540	4.19311	0.180849	1.22584	0	1	1	4.02176	3.2244	4.36446	3.09512	1.13355
ENSG00000164049	0.932025	-0.898489	2.39545	-0.0411148	0.967204	NA	1.17663	0.230751	0.687421	0.605856	0.536448
ENSG00000168781	405.206	0.180829	0.211823	0	1	1	380.648	42.0247	429.765	27.4333	1.13354
ENSG00000233549	6.94125	0.180752	0.968344	0	1	1	6.14777	2.67109	7.73473	5.45749	1.13347
ENSG00000076650	397.667	0.18066	0.205834	0	1	1	372.931	27.1625	422.402	9.13351	1.1334
ENSG00000112335	3136.47	0.18066	0.169479	0	1	1	2940.06	87.5358	3332.89	121.517	1.1334
ENSG00000198799	447.4	0.180656	0.229483	0	1	1	420.678	73.2454	474.123	66.0571	1.1334
ENSG00000263017	14.0086	0.180636	0.694393	0	1	1	12.9662	4.43937	15.051	6.62984	1.13338
ENSG00000104885	1469.71	0.180604	0.183408	0	1	1	1378.62	117.249	1560.79	108.346	1.13336
ENSG00000109255	13.1029	0.18055	0.691526	0	1	1	11.9552	3.68469	14.2505	8.01773	1.13332
ENSG00000181090	1290.93	0.180471	0.183202	0	1	1	1211.88	109.05	1369.98	49.8074	1.13325
ENSG00000101361	4436.73	0.180394	0.19712	0	1	1	4181.33	812.346	4692.14	398.28	1.13319
ENSG00000161791	1073.08	0.180384	0.201318	0	1	1	1011.78	182.542	1134.37	63.8001	1.13319
ENSG00000141026	537.011	0.180341	0.195267	0	1	1	502.938	15.1644	571.083	48.1344	1.13315
ENSG00000164076	3.53373	2.91557	1.48697	1.42274	0.154811	NA	0.834751	0.747498	6.2327	2.26966	7.54528
ENSG00000180423	161.183	0.18033	0.24968	0	1	1	151.065	16.5012	171.3	21.7811	1.13314
ENSG00000236526	68.9217	0.180296	0.362373	0	1	1	65.1091	16.4695	72.7342	15.0265	1.13312
ENSG00000188801	197.781	0.180272	0.307449	0	1	1	189.362	69.9016	206.2	38.8577	1.1331
ENSG00000276997	83.214	0.180268	0.342951	0	1	1	77.8238	14.314	88.6043	24.3913	1.13309
ENSG00000164082	3.59766	0.910922	1.28668	0.0862084	0.931301	NA	2.88603	2.83638	4.30929	0.552113	1.88025
ENSG00000207360	23.6715	0.180251	0.51559	0	1	1	22.1171	3.1774	25.2259	4.78191	1.13308
ENSG00000247903	45.5549	0.180215	0.38957	0	1	1	42.7788	10.24	48.331	9.75858	1.13305
ENSG00000143294	782.75	0.180192	0.194763	0	1	1	733.288	52.5454	832.213	74.6593	1.13303
ENSG00000164089	1.56499	0.433696	1.85845	0	1	NA	1.29026	0.737928	1.83973	1.38363	1.35069
ENSG00000168734	1353.56	0.180093	0.184297	0	1	1	1263.48	31.0168	1443.64	226.279	1.13296
ENSG00000099974	606.708	0.180056	0.203914	0	1	1	567.67	48.2883	645.746	82.7456	1.13293
ENSG00000231162	24.369	0.180053	0.513666	0	1	1	22.7135	6.08522	26.0246	9.16325	1.13293
ENSG00000279296	78.7646	0.179964	0.333628	0	1	1	76.1554	31.668	81.3739	13.3826	1.13286
ENSG00000187790	494.3	0.179959	0.227348	0	1	1	461.443	51.1554	527.156	111.679	1.13285
ENSG00000274455	9.11699	0.179953	0.82014	0	1	1	8.30055	1.69745	9.93343	5.0881	1.13285
ENSG00000129646	91.6928	0.179937	0.302101	0	1	1	86.2814	14.4912	97.1042	6.54257	1.13283
ENSG00000164106	2.37022	-0.613486	1.62313	0	1	NA	2.56839	0.976791	2.17205	2.35731	0.653615
ENSG00000164107	1.98871	0.249337	1.66789	0	1	NA	1.89775	1.47917	2.07966	0.836977	1.18866
ENSG00000113441	1053.24	0.179935	0.235476	0	1	1	979.87	164.959	1126.61	311.228	1.13283
ENSG00000243749	224.966	0.179854	0.232186	0	1	1	210.532	5.27626	239.399	26.7909	1.13277
ENSG00000164112	0.634837	0.21832	2.99449	0	1	NA	0.582254	0.526732	0.687421	0.605856	1.16338
ENSG00000164113	0.955917	-2.05844	2.51586	-0.500202	0.616933	NA	1.53063	0.554493	0.381202	0.660261	0.240076
ENSG00000112655	1529.23	0.179693	0.204062	0	1	1	1455.25	402.787	1603.2	55.6336	1.13264
ENSG00000205433	7.93975	0.179589	0.895177	0	1	1	7.13704	2.58482	8.74245	5.30658	1.13256
ENSG00000198945	137.975	0.17958	0.284732	0	1	1	129.495	19.7216	146.455	26.8885	1.13255
ENSG00000059769	692.979	0.179545	0.18742	0	1	1	649.93	17.2151	736.028	19.5815	1.13253
ENSG00000085788	749.829	0.179539	0.199023	0	1	1	703.188	61.1306	796.471	83.5623	1.13252
ENSG00000129657	2297.05	0.179511	0.181815	0	1	1	2149.96	156.797	2444.15	333.382	1.1325
ENSG00000164123	0.273297	0.219168	4.02003	0	1	NA	0.240375	0.416342	0.306219	0.530386	1.16406
ENSG00000235547	6.53291	0.179502	1.04897	0	1	1	6.73202	5.98012	6.33379	3.92212	1.13249
ENSG00000111790	1121.05	0.179402	0.198176	0	1	1	1050.49	107.948	1191.61	158.926	1.13241
ENSG00000164128	3.56093	1.80891	1.4343	0.703418	0.481795	NA	1.78413	2.2609	5.33773	4.1098	3.50378
ENSG00000164129	1.41822	1.03204	2.01699	0.11504	0.908413	NA	1.063	1.08217	1.77344	0.600458	2.04491
ENSG00000233874	26.3609	0.179284	0.514493	0	1	1	25.4874	12.6291	27.2345	5.6788	1.13232
ENSG00000262429	33.0931	0.179114	0.474119	0	1	1	31.1459	9.53622	35.0403	7.28362	1.13219
ENSG00000226964	267.972	0.179082	0.220334	0	1	1	251.311	12.092	284.634	14.5513	1.13216
ENSG00000175348	733.317	0.179023	0.186035	0	1	1	687.77	20.3405	778.864	36.0029	1.13212
ENSG00000160785	492.41	0.179007	0.201563	0	1	1	461.349	20.592	523.471	57.3022	1.1321
ENSG00000291131	6.23213	0.178974	0.977252	0	1	1	6.1503	3.75708	6.31397	1.51556	1.13208
ENSG00000231665	6.40107	0.178935	0.959121	0	1	1	5.95941	1.47043	6.84273	2.89633	1.13205
ENSG00000279179	8.15226	0.178934	0.84344	0	1	1	7.60467	1.4694	8.69985	2.7134	1.13205
ENSG00000264044	557.653	0.178869	0.231646	0	1	1	527.259	121.01	588.046	69.2522	1.132
ENSG00000136827	1815.16	0.17886	0.173818	0	1	1	1703.52	95.0727	1926.81	36.6288	1.13199
ENSG00000259022	52.0388	0.17883	0.386743	0	1	1	48.3954	6.60769	55.6822	12.6864	1.13197
ENSG00000141971	323.243	0.178826	0.22551	0	1	1	302.844	34.2182	343.643	41.4117	1.13196
ENSG00000216740	279.306	0.178717	0.221594	0	1	1	263.122	56.482	295.49	41.1208	1.13188
ENSG00000131446	1690.35	0.178629	0.181319	0	1	1	1586.06	114.05	1794.64	106.888	1.13181
ENSG00000164175	1.36389	2.22426	2.24523	0.63435	0.525853	NA	0.48075	0.832683	2.24703	2.109	4.67271
ENSG00000260196	120.743	0.178599	0.295684	0	1	1	115.548	45.7417	125.939	6.78132	1.13178
ENSG00000214135	189.689	0.178573	0.242328	0	1	1	178.451	21.4999	200.928	8.45052	1.13176
ENSG00000254979	2662.87	0.178544	0.171173	0	1	1	2498.87	110.562	2826.87	72.5585	1.13174
ENSG00000259341	5.11719	0.178447	1.0701	0	1	1	4.56765	0.487032	5.66673	3.40735	1.13166
ENSG00000246203	261.323	0.178369	0.225109	0	1	1	245.194	19.885	277.453	12.9814	1.1316
ENSG00000214432	16.0788	0.178367	0.679461	0	1	1	14.413	5.12461	17.7447	10.23	1.1316
ENSG00000144635	912.654	0.178344	0.182262	0	1	1	856.888	73.532	968.42	50.7995	1.13158
ENSG00000125304	2809.57	0.178252	0.193549	0	1	1	2639.05	344.6	2980.09	327.431	1.13151
ENSG00000256771	224.187	0.178232	0.254856	0	1	1	211.379	40.8756	236.996	32.6979	1.1315
ENSG00000151923	1213.12	0.178214	0.182858	0	1	1	1140.1	120.404	1286.13	37.2684	1.13148
ENSG00000259699	242.956	0.178207	0.227569	0	1	1	228.208	32.1707	257.705	34.5763	1.13148
ENSG00000198513	122.824	0.178107	0.271215	0	1	1	115.158	3.83776	130.49	6.93494	1.1314
ENSG00000250709	15.3905	0.177992	0.625018	0	1	1	14.4736	2.56565	16.3074	0.269279	1.13131
ENSG00000112031	953.237	0.177881	0.181351	0	1	1	894.474	12.2668	1012	32.5397	1.13122
ENSG00000176043	39.1769	0.177872	0.413021	0	1	1	36.7043	1.07788	41.6494	4.64806	1.13121
ENSG00000274849	5.49032	0.17786	1.07035	0	1	1	5.53015	4.19126	5.45048	2.49742	1.1312
ENSG00000164237	2.1161	-0.114706	1.76129	0	1	NA	2.22751	1.94711	2.00468	1.86004	0.923571
ENSG00000205746	2168.65	0.177829	0.191167	0	1	1	2054.44	462.339	2282.87	51.3723	1.13118
ENSG00000254701	94.3696	0.177761	0.319056	0	1	1	88.3362	11.8631	100.403	23.1422	1.13113
ENSG00000106536	4.73092	0.177759	1.10289	0	1	1	4.31515	1.6061	5.14668	2.65573	1.13113
ENSG00000160201	2736.85	0.177735	0.190811	0	1	1	2573.63	362.628	2900.08	248.101	1.13111
ENSG00000290833	339.189	0.177715	0.220662	0	1	1	318.674	35.1235	359.704	37.6533	1.13109
ENSG00000164256	3.36325	0.326654	1.36114	0	1	NA	3.40214	3.55449	3.32435	2.19755	1.2541
ENSG00000266983	6.83255	0.177714	0.924894	0	1	1	6.58003	3.13755	7.08508	1.25597	1.13109
ENSG00000164265	3.21864	1.74948	1.45062	0.654532	0.512769	NA	1.89675	2.16017	4.54053	1.04743	3.36237
ENSG00000164266	2.69344	1.5888	1.74551	0.451899	0.651342	NA	1.94977	2.7761	3.4371	3.02928	3.00798
ENSG00000164270	2.22201	-0.0898984	1.5602	0	1	NA	2.21439	0.821071	2.22963	1.25967	0.939589
ENSG00000153395	743.69	0.177698	0.192197	0	1	1	697.235	26.1864	790.145	76.7284	1.13108
ENSG00000090054	1841.4	0.177661	0.19196	0	1	1	1731.15	222.263	1951.65	175.46	1.13105
ENSG00000164287	2.75769	0.203801	1.4484	0	1	NA	2.68202	1.7963	2.83337	1.70368	1.15173
ENSG00000170876	4213.71	0.177557	0.174054	0	1	1	3952.88	176.512	4474.54	314.033	1.13097
ENSG00000111328	4424.46	0.177487	0.168672	0	1	1	4152.39	131.401	4696.54	181.296	1.13091
ENSG00000198538	388.095	0.177481	0.224768	0	1	1	366.544	70.256	409.646	32.4049	1.13091
ENSG00000119771	106.745	0.177411	0.298004	0	1	1	100.912	21.1908	112.578	13.4465	1.13085
ENSG00000164299	0.385552	1.88549	4.03727	0.268867	0.788032	NA	0	0	0.771105	0.667924	3.69478
ENSG00000155096	2474.44	0.177374	0.202413	0	1	1	2324.93	353.227	2623.96	357.357	1.13082
ENSG00000164303	1.37886	1.89178	2.11229	0.51687	0.605247	NA	0.594376	0.542229	2.16335	1.21599	3.71092
ENSG00000169692	409.954	0.177284	0.213733	0	1	1	384.068	50.6356	435.841	67.0758	1.13075
ENSG00000181690	74.6038	0.177191	0.345832	0	1	1	69.1566	4.9388	80.0511	25.4369	1.13068
ENSG00000127054	1683.14	0.177109	0.184671	0	1	1	1580.51	147.53	1785.77	135.058	1.13062
ENSG00000232702	347.865	0.177038	0.215173	0	1	1	326.234	15.69	369.496	41.4493	1.13056
ENSG00000187953	246.822	0.177013	0.225839	0	1	1	232.062	26.2613	261.581	19.7034	1.13054
ENSG00000136682	1627.72	0.176968	0.176241	0	1	1	1527.87	54.2761	1727.57	64.0417	1.13051
ENSG00000115145	1275.38	0.176935	0.218614	0	1	1	1196.24	197.255	1354.51	252.796	1.13048
ENSG00000255052	89.7797	0.176865	0.299716	0	1	1	84.4134	8.36103	95.146	4.77947	1.13042
ENSG00000164325	1.32193	0.217352	1.96455	0	1	NA	1.17663	0.230751	1.46723	0.763667	1.1626
ENSG00000164326	0.120187	-0.661295	4.06724	0	1	NA	0.240375	0.416342	0	0	0.632311
ENSG00000290913	111.108	0.176553	0.284698	0	1	1	104.413	12.6628	117.802	5.41667	1.13018
ENSG00000183171	54.9317	0.176523	0.373411	0	1	1	51.3218	10.6349	58.5416	17.0334	1.13016
ENSG00000270210	4.17012	0.176495	1.27136	0	1	1	4.64338	5.36923	3.69686	1.61126	1.13014
ENSG00000092108	1694.38	0.176481	0.174288	0	1	1	1591.18	59.6851	1797.59	12.0278	1.13012
ENSG00000277161	340.584	0.176387	0.21957	0	1	1	322.823	94.3207	358.345	46.1209	1.13005
ENSG00000164334	0.519	1.08404	3.43279	0.0827437	0.934055	NA	0.341879	0.592152	0.696121	0.615788	2.11997
ENSG00000197757	552.43	0.176366	0.212398	0	1	1	522.24	114.14	582.621	22.2939	1.13003
ENSG00000237301	4.84467	0.176353	1.12909	0	1	1	3.9854	0.336838	5.70395	4.14519	1.13002
ENSG00000164344	0.463898	1.07296	3.57935	0.0762583	0.939214	NA	0.240375	0.416342	0.687421	0.605856	2.10374
ENSG00000269845	16.9459	0.176352	0.59976	0	1	1	15.9436	4.61257	17.9483	4.66848	1.13002
ENSG00000153037	977.61	0.176272	0.190895	0	1	1	920.054	129.149	1035.17	66.4715	1.12996
ENSG00000165449	38.9569	0.176264	0.42313	0	1	1	36.5619	5.38594	41.3519	5.90281	1.12995
ENSG00000164363	1.01147	2.42908	2.65924	0.612612	0.540133	NA	0.341879	0.592152	1.68106	1.47459	5.38551
ENSG00000267139	155.343	0.176262	0.269469	0	1	1	146.286	24.1704	164.399	21.7753	1.12995
ENSG00000188163	704.468	0.176256	0.211951	0	1	1	666.535	153.325	742.401	37.7107	1.12995
ENSG00000267225	44.2479	0.176107	0.399167	0	1	1	41.5517	6.93204	46.9442	7.85681	1.12983
ENSG00000164393	1.31054	0.140729	2.13525	0	1	NA	1.54375	1.85781	1.07732	0.138028	1.10246
ENSG00000244219	35.2802	0.176105	0.43182	0	1	1	33.0103	4.47964	37.5501	7.09409	1.12983
ENSG00000164399	0.367602	0.212051	4.02003	0	1	NA	0.354001	0.613148	0.381202	0.660261	1.15833
ENSG00000175741	116.017	0.176061	0.275739	0	1	1	109.014	10.2076	123.019	4.58036	1.1298
ENSG00000119698	59.5524	0.175975	0.352547	0	1	1	56.1798	10.9866	62.925	3.34428	1.12973
ENSG00000228144	542.196	0.175913	0.195913	0	1	1	509.371	42.5502	575.022	31.8923	1.12968
ENSG00000118579	694.994	0.175902	0.187976	0	1	1	652.706	16.3234	737.282	22.4562	1.12967
ENSG00000164366	577.834	0.175792	0.195067	0	1	1	542.787	28.5878	612.88	28.6608	1.12958
ENSG00000168228	218.927	0.175715	0.232901	0	1	1	205.557	6.00119	232.297	18.9988	1.12952
ENSG00000164411	1.56401	0.19999	1.95505	0	1	NA	1.6695	1.495	1.45853	0.728559	1.14869
ENSG00000102967	156.572	0.175678	0.261766	0	1	1	147.007	21.1668	166.138	19.2821	1.1295
ENSG00000276449	7.12401	0.17561	0.911089	0	1	1	6.4644	1.78837	7.78361	3.62463	1.12944
ENSG00000226754	80.5548	0.175592	0.32247	0	1	1	75.7179	15.4066	85.3916	13.2169	1.12943
ENSG00000164434	0.120187	-0.661295	4.06724	0	1	NA	0.240375	0.416342	0	0	0.632311
ENSG00000164438	0.84911	0.479957	2.66439	0	1	NA	0.69588	0.602924	1.00234	0.93002	1.3947
ENSG00000181894	215.94	0.175573	0.247396	0	1	1	203.432	32.5992	228.448	26.6185	1.12941
ENSG00000154783	5.79553	0.175542	0.99578	0	1	1	5.51703	2.08681	6.07404	0.702538	1.12939
ENSG00000164451	2.65366	1.46825	1.54177	0.433432	0.664701	NA	1.27813	0.690912	4.02918	3.69073	2.76686
ENSG00000164458	0.306219	1.51999	4.0492	0.17781	0.858872	NA	0	0	0.612437	1.06077	2.86789
ENSG00000116329	5.11934	0.17539	1.05259	0	1	1	4.6934	1.47481	5.54528	2.41689	1.12927
ENSG00000280434	11.7082	0.175365	0.736475	0	1	1	11.0835	4.8491	12.3328	3.67761	1.12925
ENSG00000173451	90.1901	0.175327	0.31906	0	1	1	85.5335	19.9023	94.8466	9.3802	1.12922
ENSG00000119638	2073.12	0.175279	0.187607	0	1	1	1946.94	176.91	2199.3	226.996	1.12918
ENSG00000134882	697.795	0.175278	0.18706	0	1	1	655.448	19.1503	740.142	25.768	1.12918
ENSG00000164485	0.678171	1.76186	3.10902	0.309376	0.757035	NA	0.354001	0.613148	1.00234	0.93002	3.39134
ENSG00000164488	1.26511	0.759006	2.12529	0	1	NA	1.063	1.08217	1.46723	0.763667	1.69232
ENSG00000170502	884.18	0.175205	0.187185	0	1	1	829.293	16.3631	939.066	81.7378	1.12912
ENSG00000164500	0.639067	-2.58279	3.13375	-0.568901	0.569424	NA	1.27813	0.690912	0	0	0.166917
ENSG00000138398	1524.43	0.17518	0.177701	0	1	1	1432.88	97.5252	1615.98	30.6911	1.1291
ENSG00000164508	1.0531	1.74364	2.61546	0.360792	0.718255	NA	0.240375	0.416342	1.86583	2.47906	3.34878
ENSG00000131238	3078.05	0.175117	0.171099	0	1	1	2890.1	79.6755	3265.99	198.443	1.12906
ENSG00000130349	215.652	0.175042	0.246887	0	1	1	202.19	23.7539	229.115	29.7533	1.129
ENSG00000128989	2110.22	0.175039	0.187251	0	1	1	1975.41	102.166	2245.03	352.768	1.129
ENSG00000271218	20.7365	0.175037	0.558953	0	1	1	19.6977	5.28188	21.7753	3.27618	1.12899
ENSG00000148300	988.659	0.174932	0.187117	0	1	1	928.253	51.3128	1049.07	75.9792	1.12891
ENSG00000286242	5.54025	0.174924	1.05934	0	1	1	4.70652	0.923003	6.37397	4.8209	1.12891
ENSG00000259318	10.3363	0.17483	0.755527	0	1	1	9.7408	3.55551	10.9319	3.10599	1.12883
ENSG00000139620	527.769	0.174787	0.196438	0	1	1	495.709	60.1161	559.829	76.2057	1.1288
ENSG00000139505	755.307	0.174749	0.243101	0	1	1	709.486	152.921	801.129	183.275	1.12877
ENSG00000164556	0.807608	1.7917	2.85701	0.34711	0.728509	NA	0.240375	0.416342	1.37484	1.21171	3.46222
ENSG00000291092	146.83	0.174688	0.260861	0	1	1	138.156	16.358	155.505	16.4224	1.12872
ENSG00000178104	3296.53	0.174649	0.16923	0	1	1	3098.66	202.228	3494.39	139.437	1.12869
ENSG00000140836	1345.85	0.174554	0.207798	0	1	1	1270.79	252.159	1420.91	158.731	1.12862
ENSG00000256950	597.623	0.174491	0.211495	0	1	1	559.736	68.1964	635.51	108.853	1.12857
ENSG00000164591	1.95208	-0.401889	1.66253	0	1	NA	2.21439	0.821071	1.68976	0.923455	0.756867
ENSG00000008853	588.688	0.17437	0.195025	0	1	1	553.524	38.8658	623.853	22.381	1.12847
ENSG00000164600	0.120187	-0.661295	4.06724	0	1	NA	0.240375	0.416342	0	0	0.632311
ENSG00000152464	175.939	0.174364	0.250177	0	1	1	165.093	14.0441	186.785	17.1349	1.12847
ENSG00000240057	28.4175	0.174344	0.483138	0	1	1	27.1348	9.61073	29.7002	2.67262	1.12845
ENSG00000229140	15.2622	0.174318	0.638014	0	1	1	14.2983	3.19715	16.2261	3.29261	1.12843
ENSG00000151353	489.967	0.174196	0.202589	0	1	1	458.951	35.174	520.984	77.4989	1.12834
ENSG00000263388	26.7626	0.174172	0.52086	0	1	1	25.2637	8.74349	28.2615	6.52207	1.12832
ENSG00000081320	648.274	0.17417	0.223464	0	1	1	612.758	125.423	683.791	79.9788	1.12831
ENSG00000164616	1.03353	-0.258417	2.4762	0	1	NA	1.37964	1.56285	0.687421	0.605856	0.836005
ENSG00000128524	1436.92	0.17413	0.200939	0	1	1	1347.52	146.485	1526.31	223.648	1.12828
ENSG00000250133	30.4748	0.174104	0.471428	0	1	1	28.8573	6.44124	32.0923	4.05355	1.12826
ENSG00000258725	1933.13	0.174068	0.194112	0	1	1	1817.22	214.03	2049.04	238.192	1.12824
ENSG00000141622	7.56575	0.173918	0.907574	0	1	1	7.27291	5.76801	7.8586	4.42057	1.12812
ENSG00000164627	2.91332	0.461975	1.50288	0	1	NA	2.74463	2.55272	3.082	1.76405	1.37743
ENSG00000168282	1259.44	0.173886	0.191572	0	1	1	1182.64	97.0512	1336.23	153.544	1.12809
ENSG00000255054	257.266	0.173836	0.230113	0	1	1	242.864	42.0349	271.667	11.099	1.12805
ENSG00000054356	5.41417	0.173759	1.01671	0	1	1	5.06052	0.860784	5.76782	1.13633	1.12799
ENSG00000264940	147.618	0.173632	0.285971	0	1	1	134.515	9.83989	160.721	65.3397	1.12789
ENSG00000164651	1.40027	0.000327968	1.91971	0	1	NA	1.41701	0.64663	1.38354	0.393193	1.00023
ENSG00000198901	6157.34	0.173632	0.177966	0	1	1	5791.02	518.644	6523.65	445.804	1.12789
ENSG00000164659	3.80266	-0.458511	1.21856	0	1	NA	4.36464	1.34983	3.24067	1.26734	0.727737
ENSG00000231064	39.8797	0.173582	0.412416	0	1	1	37.587	9.08481	42.1724	7.16689	1.12786
ENSG00000162825	1756.67	0.173572	0.175485	0	1	1	1651.31	70.9164	1862.02	47.3202	1.12785
ENSG00000101997	255.62	0.173536	0.233731	0	1	1	240.704	36.7536	270.536	21.7779	1.12782
ENSG00000279464	7.1429	0.173505	0.907942	0	1	1	6.60328	2.25896	7.68253	3.46942	1.1278
ENSG00000213514	115.901	0.173426	0.301523	0	1	1	109.798	24.161	122.004	16.3034	1.12773
ENSG00000263293	6.03203	0.173391	0.969474	0	1	1	5.61753	1.12316	6.44654	2.37705	1.12771
ENSG00000150977	279.128	0.173382	0.227595	0	1	1	262.384	28.5917	295.873	23.222	1.1277
ENSG00000164690	1.60597	1.61058	1.93437	0.41904	0.675187	NA	0.834751	0.747498	2.37718	1.25488	3.05375
ENSG00000100242	3613.6	0.173357	0.175707	0	1	1	3406.1	427.306	3821.11	10.0833	1.12768
ENSG00000180628	850.551	0.173345	0.232904	0	1	1	794.516	132.592	906.587	237.195	1.12767
ENSG00000197956	10187	0.173306	0.178613	0	1	1	9532.19	670.277	10841.8	1870.39	1.12764
ENSG00000164695	1.29804	1.26356	2.08854	0.221955	0.824349	NA	0.822629	0.742247	1.77344	0.600458	2.40088
ENSG00000284143	5.41852	0.173303	1.01797	0	1	1	5.06052	0.860784	5.77652	1.21354	1.12764
ENSG00000124172	10494.6	0.173222	0.181701	0	1	1	9861.2	1148.89	11128.1	1453.3	1.12757
ENSG00000241634	26.1008	0.173205	0.491711	0	1	1	24.6073	5.13287	27.5944	4.91166	1.12756
ENSG00000206120	12.9185	0.173184	0.685665	0	1	1	12.1956	3.37185	13.6414	3.39062	1.12754
ENSG00000164729	0.939225	-0.779076	2.70593	0	1	NA	1.26601	1.6092	0.612437	1.06077	0.58274
ENSG00000196924	55782.9	0.173101	0.173299	0	1	1	52571.5	6430.68	58994.2	1355.66	1.12748
ENSG00000164736	0.794008	0.581521	2.67142	0	1	NA	0.594376	0.542229	0.993639	0.927791	1.49643
ENSG00000178307	1614.55	0.173087	0.19326	0	1	1	1522.4	237.305	1706.71	125.463	1.12747
ENSG00000104205	89.4747	0.173067	0.309973	0	1	1	84.5507	18.7693	94.3986	2.80528	1.12745
ENSG00000104671	989.872	0.173063	0.184275	0	1	1	931.4	66.0279	1048.34	35.8378	1.12745
ENSG00000198382	400.077	0.173033	0.202638	0	1	1	376.164	17.4076	423.99	17.9663	1.12743
ENSG00000164744	1.67098	-2.88923	2.11857	-0.986151	0.324059	NA	2.96076	2.4818	0.381202	0.660261	0.134976
ENSG00000264666	35.7729	0.173031	0.441053	0	1	1	33.9405	10.2566	37.6052	4.62338	1.12742
ENSG00000164749	1.82766	0.916535	1.73534	0.0671539	0.946459	NA	1.27813	0.690912	2.37718	1.25488	1.88758
ENSG00000120686	1278.28	0.173008	0.185362	0	1	1	1202.67	97.6812	1353.89	80.9858	1.12741
ENSG00000269834	21.8129	0.172915	0.534935	0	1	1	20.4582	2.91004	23.1675	4.3434	1.12733
ENSG00000164756	1.11657	-0.292529	2.36651	0	1	NA	1.16451	1.05346	1.06862	1.15096	0.81647
ENSG00000267140	48.5365	0.172866	0.390096	0	1	1	45.0645	6.05794	52.0085	14.9725	1.1273
ENSG00000273003	1185.41	0.172841	0.196443	0	1	1	1113.83	123.087	1256.98	146.929	1.12728
ENSG00000227199	74.9506	0.172723	0.324064	0	1	1	70.6286	8.75518	79.2726	3.83069	1.12718
ENSG00000235524	32.7003	0.172704	0.455354	0	1	1	31.1039	14.4483	34.2968	12.871	1.12717
ENSG00000157823	1297.72	0.172672	0.17881	0	1	1	1221.07	88.6586	1374.38	20.8806	1.12714
ENSG00000164794	0.699703	0.447599	3.24187	0	1	NA	0.48075	0.832683	0.918656	1.59116	1.36377
ENSG00000186300	208.711	0.172672	0.258186	0	1	1	196.463	30.2571	220.959	37.0656	1.12714
ENSG00000223804	60.2012	0.172639	0.347265	0	1	1	56.7242	10.3896	63.6781	8.70836	1.12712
ENSG00000136463	602.431	0.172587	0.200378	0	1	1	566.75	57.592	638.111	42.1897	1.12708
ENSG00000164816	0.120187	-0.661295	4.06724	0	1	NA	0.240375	0.416342	0	0	0.632311
ENSG00000037280	4.65609	0.172532	1.13693	0	1	1	4.77166	3.57955	4.54053	1.04743	1.12703
ENSG00000164821	0.367602	0.212051	4.02003	0	1	NA	0.354001	0.613148	0.381202	0.660261	1.15833
ENSG00000164822	0.153109	1.11011	4.07036	0.0761879	0.93927	NA	0	0	0.306219	0.530386	2.15862
ENSG00000106100	226.481	0.172501	0.235206	0	1	1	212.122	16.8462	240.839	42.2803	1.12701
ENSG00000164825	2.83739	3.14116	1.66577	1.40545	0.159887	NA	0.594376	0.542229	5.0804	1.21918	8.82235
ENSG00000135127	7.86356	0.172388	0.878066	0	1	1	7.17241	3.00288	8.55472	4.28424	1.12692
ENSG00000053900	526.748	0.172367	0.196228	0	1	1	495.752	53.8409	557.744	37.306	1.12691
ENSG00000161860	131.748	0.172346	0.272148	0	1	1	122.94	2.44714	140.557	27.3568	1.12689
ENSG00000198081	274.851	0.17216	0.227073	0	1	1	258.821	24.9535	290.881	24.552	1.12674
ENSG00000204623	200.052	0.17214	0.241113	0	1	1	188.792	24.4074	211.312	7.99042	1.12673
ENSG00000144029	1070.79	0.172104	0.19175	0	1	1	1006.57	91.6562	1135.01	106.862	1.1267
ENSG00000164853	1.11994	-0.647011	2.35197	0	1	NA	1.54375	1.85781	0.696121	0.615788	0.638602
ENSG00000282851	88.9946	0.172101	0.305454	0	1	1	83.7958	12.5796	94.1935	5.82605	1.1267
ENSG00000213015	589.38	0.17204	0.222587	0	1	1	554.085	90.8882	624.674	97.7944	1.12665
ENSG00000164871	0.411314	-1.82105	4.01881	-0.254067	0.799444	NA	0.822629	0.742247	0	0	0.283015
ENSG00000146410	183.698	0.172031	0.243494	0	1	1	172.9	18.0377	194.496	8.99193	1.12664
ENSG00000164879	1.12775	0.0756213	2.56224	0	1	NA	0.69588	0.602924	1.55961	2.70132	1.05381
ENSG00000263753	644.04	0.17195	0.191878	0	1	1	605.558	50.4826	682.522	56.5528	1.12658
ENSG00000137814	456.089	0.171944	0.203263	0	1	1	429.089	28.411	483.09	35.0993	1.12658
ENSG00000284642	4.72299	0.171935	1.2358	0	1	1	5.37663	6.60779	4.06936	2.55858	1.12657
ENSG00000164893	0.82869	-2.95716	2.8319	-0.761736	0.446218	NA	1.65738	1.06287	0	0	0.128768
ENSG00000269867	44.1417	0.171931	0.4012	0	1	1	41.4891	5.76337	46.7942	8.76612	1.12657
ENSG00000020129	722.325	0.171914	0.204776	0	1	1	682.177	120.43	762.473	41.7108	1.12655
ENSG00000079739	2316.32	0.17189	0.181341	0	1	1	2186.96	315.875	2445.68	20.1973	1.12653
ENSG00000164900	1.14036	1.17252	2.31392	0.160992	0.8721	NA	0.582254	0.526732	1.69846	1.48558	2.25405
ENSG00000108828	1485.05	0.171837	0.17967	0	1	1	1397.75	109.412	1572.35	45.3648	1.12649
ENSG00000103051	1326.95	0.171819	0.183443	0	1	1	1245.7	92.0102	1408.2	177.039	1.12648
ENSG00000290395	35.572	0.171789	0.442822	0	1	1	33.8673	9.19619	37.2768	4.31247	1.12645
ENSG00000280789	1284.49	0.171769	0.179609	0	1	1	1207.61	41.3276	1361.38	71.3485	1.12644
ENSG00000154781	503.121	0.171729	0.195701	0	1	1	472.795	22.2266	533.448	44.3441	1.12641
ENSG00000138496	492.878	0.171679	0.198721	0	1	1	463.689	23.823	522.067	26.5495	1.12637
ENSG00000106089	483.585	0.171644	0.205184	0	1	1	458.398	111.469	508.773	76.8689	1.12634
ENSG00000229816	48.2248	0.171604	0.381256	0	1	1	45.3215	4.61803	51.1281	6.43321	1.12631
ENSG00000055211	1336.81	0.171595	0.177524	0	1	1	1257.22	22.6003	1416.39	54.8795	1.1263
ENSG00000078808	5292.93	0.171585	0.168823	0	1	1	4972.74	135.801	5613.12	469.774	1.12629
ENSG00000116096	183.434	0.171569	0.251242	0	1	1	173.278	35.3174	193.591	13.1701	1.12628
ENSG00000164935	0.759375	-0.139592	2.71339	0	1	NA	0.822629	0.742247	0.696121	0.615788	0.907776
ENSG00000253356	276.04	0.171502	0.228784	0	1	1	260.236	46.232	291.845	29.8769	1.12623
ENSG00000285565	2593.42	0.171447	0.219759	0	1	1	2443.11	503.506	2743.72	497.257	1.12619
ENSG00000250349	27.6071	0.171437	0.511488	0	1	1	26.2672	8.0319	28.947	7.12596	1.12618
ENSG00000164946	3.50977	1.01314	1.28895	0.165358	0.868662	NA	2.47901	1.63421	4.54053	1.04743	2.0183
ENSG00000166896	173.4	0.171403	0.249528	0	1	1	162.589	11.8721	184.211	26.9441	1.12615
ENSG00000140632	1501.5	0.171342	0.180451	0	1	1	1412.82	89.5859	1590.19	77.5755	1.12611
ENSG00000143379	341.11	0.171333	0.215418	0	1	1	321.259	32.2102	360.96	17.6707	1.1261
ENSG00000230424	74.7842	0.171145	0.330133	0	1	1	70.7782	12.4175	78.7903	6.44383	1.12595
ENSG00000158863	864.262	0.171141	0.183129	0	1	1	812.475	42.1336	916.05	72.5962	1.12595
ENSG00000117632	9027.63	0.171125	0.175811	0	1	1	8508.44	941.339	9546.82	365.149	1.12594
ENSG00000242125	349.832	0.171118	0.266489	0	1	1	336.691	157.465	362.973	84.5303	1.12593
ENSG00000141428	405.75	0.171073	0.207663	0	1	1	380.368	10.2852	431.131	59.1807	1.1259
ENSG00000256087	325.071	0.171005	0.22674	0	1	1	306.376	43.7423	343.766	42.7382	1.12584
ENSG00000290474	102.043	0.170959	0.303972	0	1	1	96.156	13.3902	107.929	17.2318	1.12581
ENSG00000122257	1870.23	0.170929	0.173424	0	1	1	1758.72	39.6537	1981.74	115.038	1.12578
ENSG00000229927	263.201	0.170855	0.221978	0	1	1	247.54	11.0573	278.862	11.3057	1.12573
ENSG00000196636	189.415	0.170827	0.240081	0	1	1	178.17	4.76381	200.66	13.1298	1.1257
ENSG00000173409	182.439	0.170811	0.245438	0	1	1	171.978	30.4171	192.899	21.242	1.12569
ENSG00000165023	0.720013	1.74715	3.0402	0.311542	0.755389	NA	0.354001	0.613148	1.08602	1.17865	3.35695
ENSG00000165025	2.21607	1.26387	1.66904	0.277928	0.781068	NA	1.50639	1.53946	2.92575	0.943429	2.4014
ENSG00000131115	366.193	0.170809	0.214342	0	1	1	344.909	31.0067	387.477	30.6144	1.12569
ENSG00000198626	12.2085	0.170742	0.700038	0	1	1	11.3992	1.0309	13.0178	3.36025	1.12564
ENSG00000170185	794.794	0.170725	0.214333	0	1	1	743.054	69.4802	846.534	191.408	1.12562
ENSG00000118600	513.896	0.170721	0.194786	0	1	1	483.511	7.26463	544.28	14.4754	1.12562
ENSG00000226971	32.2452	0.170716	0.451794	0	1	1	30.4944	7.13373	33.9959	5.00165	1.12562
ENSG00000204227	730.398	0.170677	0.202628	0	1	1	687.646	87.2017	773.15	76.4207	1.12559
ENSG00000005889	731.545	0.170638	0.220723	0	1	1	690.494	127.116	772.596	109.706	1.12556
ENSG00000165061	3.64102	-1.59497	1.33554	-0.595245	0.55168	NA	5.59229	2.97225	1.68976	0.923455	0.331028
ENSG00000165066	1.05221	-1.10604	2.29168	-0.133545	0.893763	NA	1.41701	0.64663	0.687421	0.605856	0.464567
ENSG00000165071	1.29605	0.555108	2.19697	0	1	NA	1.04988	1.06221	1.54221	1.33585	1.46928
ENSG00000165072	3.88255	1.34601	1.24396	0.438929	0.660713	NA	2.23963	1.28223	5.52547	1.92729	2.54208
ENSG00000165076	0.564424	-0.970231	3.29408	-0.0516779	0.958785	NA	0.822629	0.742247	0.306219	0.530386	0.510424
ENSG00000165078	0.435326	-0.020658	4.0207	0	1	NA	0.48075	0.832683	0.389903	0.675331	0.985783
ENSG00000097021	1238.03	0.170448	0.221098	0	1	1	1180.84	351.276	1295.23	106.24	1.12541
ENSG00000165091	3.62641	0.0392809	1.25796	0	1	NA	3.39102	0.634376	3.86181	2.43626	1.0276
ENSG00000269713	2424.27	0.170443	0.17084	0	1	1	2281.22	22.9739	2567.31	38.6345	1.1254
ENSG00000206625	257.539	0.170416	0.227333	0	1	1	240.084	31.0185	274.993	73.2954	1.12538
ENSG00000112877	205.817	0.170374	0.234533	0	1	1	193.564	5.63809	218.07	10.7112	1.12535
ENSG00000189042	228.518	0.170355	0.253939	0	1	1	214.234	26.414	242.803	54.1766	1.12534
ENSG00000260669	682.489	0.170351	0.197524	0	1	1	639.881	27.4843	725.097	103.285	1.12533
ENSG00000087995	602.289	0.170321	0.191425	0	1	1	566.449	2.25133	638.129	33.494	1.12531
ENSG00000197860	279.716	0.170304	0.244264	0	1	1	264.064	45.0801	295.368	41.2624	1.1253
ENSG00000257178	4.8648	0.170302	1.16286	0	1	1	4.14951	2.71156	5.58009	5.30265	1.12529
ENSG00000165120	0.426406	0.57328	3.99917	0	1	NA	0.240375	0.416342	0.612437	1.06077	1.4879
ENSG00000163331	19.9069	0.170285	0.559814	0	1	1	18.7897	4.67416	21.024	3.21133	1.12528
ENSG00000272741	117.115	0.170134	0.275683	0	1	1	110.362	8.28971	123.868	5.9851	1.12516
ENSG00000132664	386.212	0.170111	0.20511	0	1	1	363.793	33.1564	408.63	13.6817	1.12515
ENSG00000165131	0.153109	1.11011	4.07036	0.0761879	0.93927	NA	0	0	0.306219	0.530386	2.15862
ENSG00000118557	80.6145	0.170051	0.317308	0	1	1	75.8341	8.86939	85.3949	6.33175	1.1251
ENSG00000165140	1.90699	1.05384	1.68947	0.150248	0.880569	NA	1.27813	0.690912	2.53585	0.814712	2.07605
ENSG00000158555	236.901	0.17004	0.254706	0	1	1	223.187	43.5545	250.616	37.3281	1.12509
ENSG00000041988	558.219	0.170025	0.21843	0	1	1	525.891	83.624	590.548	71.9721	1.12508
ENSG00000165164	2.72231	0.990986	1.45251	0.131487	0.89539	NA	1.75888	0.606113	3.68574	2.37726	1.98754
ENSG00000165168	2.34155	-0.294679	1.64612	0	1	NA	2.23963	1.28223	2.44346	2.30317	0.815254
ENSG00000138663	1898.09	0.169973	0.174814	0	1	1	1786.23	85.6867	2009.95	99.4821	1.12504
ENSG00000154040	162.015	0.16992	0.257998	0	1	1	153.039	25.3543	170.99	20.6364	1.125
ENSG00000256091	5.18151	0.169882	1.04532	0	1	1	4.82015	0.63513	5.54287	1.97702	1.12497
ENSG00000165178	0.87619	1.57244	2.82632	0.273302	0.784621	NA	0.683758	1.1843	1.06862	1.15096	2.97407
ENSG00000130560	668.759	0.169696	0.203752	0	1	1	627.94	49.693	709.577	92.5501	1.12482
ENSG00000165182	1.31301	0.787957	1.99436	0	1	NA	0.936255	0.187194	1.68976	0.923455	1.72663
ENSG00000162341	190.377	0.169694	0.26158	0	1	1	178.787	25.6506	201.967	36.1682	1.12482
ENSG00000113387	4642.46	0.169685	0.171477	0	1	1	4371.3	275.083	4913.63	232.151	1.12481
ENSG00000165188	1.42851	-1.6097	2.21492	-0.365564	0.71469	NA	1.63214	0.789796	1.22487	2.12155	0.327668
ENSG00000165192	0.570485	-0.974992	3.28176	-0.0533227	0.957475	NA	0.834751	0.747498	0.306219	0.530386	0.508743
ENSG00000225316	7.33038	0.169681	0.889933	0	1	1	7.1108	3.05772	7.54996	1.58028	1.12481
ENSG00000213064	290.142	0.169621	0.221114	0	1	1	275.029	69.9519	305.254	38.8332	1.12476
ENSG00000165197	1.07264	0.629528	2.45245	0	1	NA	0.594376	0.542229	1.55091	1.78967	1.54706
ENSG00000165202	0.51888	-1.83937	3.71547	-0.27974	0.779677	NA	1.03776	1.02585	0	0	0.279444
ENSG00000165204	0.120187	-0.661295	4.06724	0	1	NA	0.240375	0.416342	0	0	0.632311
ENSG00000185019	240.934	0.169609	0.224748	0	1	1	226.764	7.94657	255.104	6.42587	1.12475
ENSG00000165215	2.1428	0.886125	1.5878	0.0542419	0.956742	NA	1.51851	0.499025	2.76708	0.786386	1.84821
ENSG00000149483	557.232	0.169549	0.211598	0	1	1	524.972	72.5769	589.491	58.4899	1.12471
ENSG00000267080	143.47	0.16943	0.298612	0	1	1	137.635	52.9176	149.304	12.4909	1.12461
ENSG00000035141	1033.73	0.169403	0.199122	0	1	1	978.483	193.409	1088.97	68.3824	1.12459
ENSG00000287817	6.7059	0.169391	0.950533	0	1	1	6.64164	4.38491	6.77016	0.304319	1.12458
ENSG00000116171	1660.26	0.169369	0.174674	0	1	1	1563.42	77.3562	1757.1	23.5607	1.12457
ENSG00000203995	219.511	0.169331	0.232343	0	1	1	206.966	20.3014	232.056	4.37786	1.12454
ENSG00000026036	1231.43	0.169248	0.188055	0	1	1	1159.35	104.633	1303.52	102.777	1.12447
ENSG00000161011	5571.16	0.169206	0.189645	0	1	1	5256.86	878.008	5885.45	730.755	1.12444
ENSG00000165269	3.35997	1.93364	1.35799	0.834789	0.403837	NA	1.41701	0.64663	5.30293	0.550224	3.82017
ENSG00000176973	415.367	0.169069	0.216578	0	1	1	389.63	27.8601	441.103	64.8419	1.12433
ENSG00000160256	214.611	0.16904	0.265478	0	1	1	201.788	38.2567	227.434	42.4966	1.12431
ENSG00000050820	2135.27	0.169036	0.176335	0	1	1	2011.75	152.132	2258.8	80.3561	1.12431
ENSG00000232615	140.084	0.169022	0.291392	0	1	1	135.377	48.849	144.79	4.62357	1.1243
ENSG00000204178	830.029	0.16901	0.187466	0	1	1	781.635	38.4061	878.423	43.5416	1.12429
ENSG00000244703	12.4858	0.168981	0.712256	0	1	1	11.6673	4.1846	13.3043	6.25931	1.12426
ENSG00000183696	429.055	0.168888	0.212749	0	1	1	409.81	131.55	448.3	80.6997	1.12419
ENSG00000238072	275.432	0.168825	0.234761	0	1	1	260.132	46.467	290.732	20.2741	1.12414
ENSG00000125531	23.6674	0.168808	0.517569	0	1	1	22.5186	6.45278	24.8162	3.76772	1.12413
ENSG00000165309	2.6279	0.20088	1.47257	0	1	NA	2.48001	1.67407	2.77578	1.41593	1.1494
ENSG00000162909	4884.99	0.168786	0.170769	0	1	1	4605.69	402.727	5164.29	83.4387	1.12411
ENSG00000153790	96.5984	0.168728	0.296876	0	1	1	91.3202	12.7369	101.877	5.22185	1.12407
ENSG00000161298	90.7311	0.168716	0.301632	0	1	1	85.8789	17.4494	95.5833	8.59326	1.12406
ENSG00000165325	0.525061	1.28296	3.44533	0.140178	0.888519	NA	0.354001	0.613148	0.696121	0.615788	2.43338
ENSG00000243207	553.323	0.168676	0.206861	0	1	1	523.646	93.3651	583	10.9341	1.12403
ENSG00000165349	0.546594	0.222774	3.59581	0	1	NA	0.48075	0.832683	0.612437	1.06077	1.16697
ENSG00000136492	773.093	0.16866	0.205717	0	1	1	723.054	25.7762	823.132	176.766	1.12401
ENSG00000256136	4.88134	0.168609	1.08848	0	1	1	4.68228	2.22387	5.0804	1.21918	1.12397
ENSG00000165370	3.07124	0.878078	1.33807	0.0583511	0.953469	NA	2.21439	0.821071	3.92809	0.661489	1.83792
ENSG00000165376	1.21957	-0.509492	2.16643	0	1	NA	1.27813	0.690912	1.16101	1.1698	0.70247
ENSG00000165379	2.63486	-1.8387	1.5955	-0.651021	0.515033	NA	3.96115	2.0383	1.30856	1.38322	0.279573
ENSG00000165383	0.194951	1.09898	4.06849	0.0734879	0.941418	NA	0	0	0.389903	0.675331	2.14204
ENSG00000226174	76.3464	0.168492	0.323194	0	1	1	72.3982	13.46	80.2947	1.79109	1.12388
ENSG00000238083	966.849	0.168481	0.181932	0	1	1	910.889	58.9361	1022.81	29.652	1.12387
ENSG00000178935	64.6543	0.168422	0.34018	0	1	1	60.7793	7.16403	68.5293	12.0076	1.12383
ENSG00000165409	3.78234	0.959875	1.23299	0.129664	0.896832	NA	2.46689	0.625297	5.0978	2.67893	1.94514
ENSG00000185761	79.1208	0.168412	0.331698	0	1	1	74.7928	16.2527	83.4487	8.79285	1.12382
ENSG00000142856	775.471	0.168398	0.189134	0	1	1	730.636	50.5294	820.306	44.5387	1.12381
ENSG00000065243	1569.48	0.168368	0.233191	0	1	1	1473.7	288.587	1665.25	397.475	1.12379
ENSG00000278540	2361.78	0.168348	0.20138	0	1	1	2224.25	334.281	2499.3	378.444	1.12377
ENSG00000167930	2018.6	0.168312	0.177845	0	1	1	1901.89	155.997	2135.32	123.792	1.12374
ENSG00000183022	89.9799	0.168301	0.302307	0	1	1	85.1729	22.6071	94.787	18.7225	1.12373
ENSG00000177303	401.865	0.168162	0.212365	0	1	1	379.402	51.7427	424.328	20.2544	1.12363
ENSG00000165457	0.297188	-1.45992	4.03838	-0.163412	0.870194	NA	0.594376	0.542229	0	0	0.363513
ENSG00000203879	3628.13	0.16814	0.185369	0	1	1	3421.1	405.016	3835.15	306.347	1.12361
ENSG00000165462	2.44814	-0.815353	1.59921	-0.00960021	0.99234	NA	2.83401	1.29326	2.06226	1.81757	0.56827
ENSG00000165471	0.542891	-0.651784	3.37435	0	1	NA	0.69588	0.602924	0.389903	0.675331	0.636493
ENSG00000165474	1.37268	0.213575	1.94618	0	1	NA	1.27813	0.690912	1.46723	0.763667	1.15956
ENSG00000237510	416.652	0.168133	0.205297	0	1	1	391.746	5.77075	441.559	45.323	1.1236
ENSG00000088256	2426.14	0.16813	0.178115	0	1	1	2288.26	232.485	2564.02	114.701	1.1236
ENSG00000165478	1.8008	0.433268	1.71386	0	1	NA	1.53063	0.554493	2.07096	0.814941	1.35029
ENSG00000115163	544.062	0.168021	0.197647	0	1	1	513.197	44.8512	574.928	15.2927	1.12352
ENSG00000146909	582.958	0.168007	0.192671	0	1	1	549.156	46.6503	616.759	52.5127	1.12351
ENSG00000160062	370.844	0.168003	0.21361	0	1	1	349.73	37.3172	391.958	33.8656	1.1235
ENSG00000257542	4.2105	0.167992	1.15314	0	1	1	3.87177	0.604372	4.54923	1.96618	1.12349
ENSG00000175581	489.157	0.167988	0.19694	0	1	1	460.656	26.8601	517.659	33.9595	1.12349
ENSG00000163281	719.373	0.167901	0.196951	0	1	1	676.502	34.7228	762.243	93.3064	1.12342
ENSG00000145349	3413.12	0.167813	0.200143	0	1	1	3216.26	467.356	3609.99	504.505	1.12335
ENSG00000249906	5.89424	0.167792	0.993609	0	1	1	5.27565	1.03058	6.51282	4.29797	1.12334
ENSG00000160294	2166.24	0.167764	0.175977	0	1	1	2043.25	196.091	2289.23	91.611	1.12332
ENSG00000129214	5.65346	0.167375	1.02617	0	1	1	5.46654	2.66375	5.84039	2.10294	1.12301
ENSG00000138135	17.9533	0.167351	0.58784	0	1	1	17.1935	5.84665	18.7131	3.32318	1.12299
ENSG00000065357	513.929	0.167318	0.198993	0	1	1	484.352	45.9879	543.506	37.1366	1.12297
ENSG00000268573	67.761	0.167288	0.335857	0	1	1	63.8279	5.49006	71.6941	9.81909	1.12295
ENSG00000283133	5.26207	0.167219	1.05714	0	1	1	5.21251	3.6049	5.31163	0.660252	1.12289
ENSG00000185787	8076.29	0.167134	0.169982	0	1	1	7618.18	640.181	8534.4	195.008	1.12283
ENSG00000196821	1801.54	0.167124	0.176949	0	1	1	1697.73	105.012	1905.36	104.824	1.12282
ENSG00000118046	819.425	0.167073	0.188516	0	1	1	770.736	39.376	868.114	90.6995	1.12278
ENSG00000175455	1603.29	0.166993	0.179777	0	1	1	1508.03	11.6142	1698.56	177.176	1.12272
ENSG00000232335	60.5173	0.166944	0.346736	0	1	1	57.0898	7.26159	63.9447	5.89451	1.12268
ENSG00000150316	1317.59	0.166899	0.180272	0	1	1	1240.45	45.2305	1394.73	100.622	1.12264
ENSG00000165553	0.240375	-1.064	4.04762	-0.0652233	0.947996	NA	0.48075	0.832683	0	0	0.478304
ENSG00000273542	30.6789	0.166897	0.466103	0	1	1	28.888	6.39727	32.4697	5.89153	1.12264
ENSG00000165556	1.52156	2.17179	2.00228	0.685114	0.493272	NA	0.582254	0.526732	2.46087	0.256896	4.50582
ENSG00000165566	1.72877	-2.56808	2.02907	-0.871375	0.383549	NA	2.69514	0.503885	0.762404	1.32052	0.168628
ENSG00000165568	2.35642	1.05047	1.58783	0.157745	0.874658	NA	1.41701	0.64663	3.29584	2.77168	2.07121
ENSG00000169957	579.623	0.16686	0.199905	0	1	1	546.294	56.5666	612.951	48.3007	1.12261
ENSG00000165583	2.2844	-0.61604	1.65679	0	1	NA	2.58151	1.34222	1.98728	1.85558	0.652459
ENSG00000165584	2.76775	0.681806	1.45412	0	1	NA	2.3785	2.31181	3.15699	0.757778	1.60415
ENSG00000165588	0.50117	2.27309	3.76751	0.390998	0.695799	NA	0	0	1.00234	0.93002	4.83357
ENSG00000165591	0.85803	-1.07643	2.63455	-0.104924	0.916436	NA	0.936255	0.187194	0.779805	1.35066	0.474202
ENSG00000251615	4.86808	0.166859	1.10747	0	1	1	4.58077	2.23394	5.15538	2.1388	1.12261
ENSG00000167703	199.431	0.166847	0.237922	0	1	1	188.122	12.3877	210.74	8.51282	1.1226
ENSG00000240370	91.4692	0.166835	0.31943	0	1	1	84.8628	10.3838	98.0755	29.8051	1.12259
ENSG00000165621	0.910614	2.21976	2.59848	0.546381	0.584804	NA	0.354001	0.613148	1.46723	0.763667	4.65815
ENSG00000173915	751.552	0.166793	0.206029	0	1	1	709.422	107.295	793.682	75.5209	1.12256
ENSG00000002330	557.956	0.166769	0.206995	0	1	1	524.107	35.0926	591.805	81.0184	1.12254
ENSG00000236048	56.463	0.166612	0.357752	0	1	1	53.423	12.4109	59.5029	9.97564	1.12242
ENSG00000164828	2752.26	0.166589	0.172777	0	1	1	2594.13	119.445	2910.39	102.016	1.1224
ENSG00000240309	20.1946	0.166468	0.551861	0	1	1	19.0038	0.82258	21.3854	3.26559	1.12231
ENSG00000163879	231.139	0.166443	0.234382	0	1	1	219.091	37.7939	243.186	4.40413	1.12229
ENSG00000165643	1.20174	0.566485	2.05941	0	1	NA	0.936255	0.187194	1.46723	0.763667	1.48091
ENSG00000267699	415.111	0.166351	0.24923	0	1	1	395.802	110.908	434.42	61.397	1.12222
ENSG00000155636	242.612	0.166322	0.225189	0	1	1	228.809	12.4983	256.416	5.7519	1.12219
ENSG00000132646	4813.82	0.166317	0.178868	0	1	1	4552.65	692.266	5075	239.354	1.12219
ENSG00000142544	71.3985	0.166222	0.326712	0	1	1	67.3341	7.28377	75.463	2.04812	1.12212
ENSG00000236692	6.24732	0.166222	0.949939	0	1	1	5.88315	1.15375	6.61149	1.43598	1.12212
ENSG00000240103	446.946	0.166186	0.205085	0	1	1	423.668	90.1544	470.225	49.8861	1.12209
ENSG00000232931	302.965	0.166173	0.216887	0	1	1	287.142	79.6887	318.789	60.5333	1.12208
ENSG00000166166	378.501	0.166156	0.249191	0	1	1	361.924	117.747	395.079	36.9323	1.12206
ENSG00000232303	10.2932	0.166141	0.771113	0	1	1	9.80441	3.7798	10.7819	1.88831	1.12205
ENSG00000167377	329.996	0.166091	0.211871	0	1	1	310.901	10.1087	349.092	24.6226	1.12201
ENSG00000171421	830.765	0.16604	0.203767	0	1	1	782.512	93.1698	879.018	107.632	1.12197
ENSG00000165682	0.612327	-1.28143	3.22364	-0.149343	0.881283	NA	0.834751	0.747498	0.389903	0.675331	0.411388
ENSG00000254093	267.79	0.166005	0.247216	0	1	1	252.45	45.5307	283.13	42.7181	1.12195
ENSG00000165685	0.273297	0.219168	4.02003	0	1	NA	0.240375	0.416342	0.306219	0.530386	1.16406
ENSG00000119812	1641.2	0.165998	0.175007	0	1	1	1546.48	123.79	1735.92	160.541	1.12194
ENSG00000108219	214.39	0.165995	0.232641	0	1	1	202.279	15.8453	226.501	12.642	1.12194
ENSG00000140675	964.49	0.165989	0.207406	0	1	1	910.345	142.281	1018.64	117.893	1.12193
ENSG00000230327	74.2003	0.165925	0.327991	0	1	1	70.6321	22.0141	77.7685	13.123	1.12189
ENSG00000285184	29.067	0.165909	0.469322	0	1	1	27.5064	3.97727	30.6275	1.84738	1.12187
ENSG00000286830	7.80981	0.165883	0.861017	0	1	1	7.24967	1.91235	8.36995	3.7227	1.12185
ENSG00000116350	2487.02	0.165883	0.1753	0	1	1	2344.09	128.416	2629.95	137.465	1.12185
ENSG00000141456	517.958	0.165846	0.214828	0	1	1	491.159	105.341	544.756	32.7262	1.12182
ENSG00000173171	486.368	0.165762	0.221485	0	1	1	460.238	91.6732	512.498	52.9318	1.12176
ENSG00000183255	5585.28	0.165678	0.16965	0	1	1	5264.98	221.865	5905.59	258.163	1.12169
ENSG00000104980	649.577	0.165573	0.197253	0	1	1	610.866	37.8819	688.288	85.6704	1.12161
ENSG00000166432	240.413	0.165382	0.244967	0	1	1	226.073	28.3348	254.753	38.7677	1.12146
ENSG00000165731	3.66869	-0.0962203	1.23527	0	1	NA	3.7329	1.21772	3.60447	1.84221	0.935481
ENSG00000183878	307.912	0.165352	0.246112	0	1	1	292.9	71.9321	322.925	45.1851	1.12144
ENSG00000160075	1968.84	0.16529	0.188664	0	1	1	1861.24	266.917	2076.44	119.476	1.12139
ENSG00000105011	1381.28	0.16511	0.203053	0	1	1	1314.99	325.297	1447.56	46.7364	1.12125
ENSG00000135002	461.864	0.165104	0.201839	0	1	1	434.816	1.49224	488.912	50.843	1.12125
ENSG00000165762	1.64598	0.222572	1.77513	0	1	NA	1.51851	0.499025	1.77344	0.600458	1.16681
ENSG00000104964	4975	0.164956	0.178781	0	1	1	4690.49	384.405	5259.51	435.2	1.12113
ENSG00000099977	867.163	0.164934	0.196561	0	1	1	816.088	69.8711	918.237	116.845	1.12112
ENSG00000267314	6.4628	0.164902	0.940132	0	1	1	5.99678	0.754536	6.92883	2.0247	1.12109
ENSG00000165794	0.778916	-1.78338	2.7306	-0.360132	0.718748	NA	1.17663	0.230751	0.381202	0.660261	0.290503
ENSG00000248506	13.3778	0.164898	0.670409	0	1	1	12.5768	3.16196	14.1789	3.6544	1.12109
ENSG00000165799	2.33037	3.05786	1.89687	1.19031	0.233925	NA	0.683758	1.1843	3.97697	3.57761	8.32738
ENSG00000168904	305.992	0.164792	0.217289	0	1	1	289.432	37.0224	322.551	5.61279	1.121
ENSG00000141873	540.518	0.164725	0.208135	0	1	1	511.644	87.7982	569.391	29.4533	1.12095
ENSG00000227376	1600.57	0.164713	0.181365	0	1	1	1513.2	186.63	1687.94	17.1259	1.12094
ENSG00000165805	2.78642	-0.212403	1.53189	0	1	NA	2.89815	1.96112	2.6747	2.38817	0.863098
ENSG00000079616	1858.63	0.164701	0.181197	0	1	1	1751.09	106.148	1966.16	173.422	1.12093
ENSG00000179528	70.6315	0.164673	0.335726	0	1	1	66.7912	12.8983	74.4717	3.34751	1.12091
ENSG00000165810	3.16677	0.477312	1.36518	0	1	NA	2.58151	1.34222	3.75202	2.28495	1.39215
ENSG00000125458	318.468	0.164637	0.234352	0	1	1	296.896	6.79031	340.04	81.8298	1.12088
ENSG00000165816	0.792297	0.586029	2.67302	0	1	NA	0.582254	0.526732	1.00234	0.93002	1.50111
ENSG00000101986	339.18	0.164629	0.222474	0	1	1	320.627	50.9016	357.734	26.2801	1.12088
ENSG00000284948	9.54283	0.164569	0.77642	0	1	1	9.00855	1.59519	10.0771	1.63137	1.12083
ENSG00000165828	0.882372	3.34665	2.76102	0.922359	0.356341	NA	0	0	1.76474	0.562275	10.1728
ENSG00000083817	139.25	0.1645	0.273604	0	1	1	131.523	20.7811	146.976	23.3128	1.12078
ENSG00000249740	36.8975	0.164486	0.423281	0	1	1	34.7051	1.39442	39.0899	4.44129	1.12077
ENSG00000165841	3.32834	-0.648488	1.31809	0	1	NA	3.97327	1.02195	2.6834	1.74583	0.637949
ENSG00000184979	38.4851	0.164474	0.427027	0	1	1	36.4968	9.09205	40.4734	4.05226	1.12076
ENSG00000165863	0.444236	-0.64839	3.64267	0	1	NA	0.582254	0.526732	0.306219	0.530386	0.637992
ENSG00000264168	34.4498	0.164429	0.447091	0	1	1	32.9764	14.1685	35.9232	11.8917	1.12072
ENSG00000261611	314.333	0.164362	0.214106	0	1	1	296.264	5.89966	332.403	24.2545	1.12067
ENSG00000210156	43.9412	0.164247	0.410443	0	1	1	41.3209	9.25158	46.5615	10.1898	1.12058
ENSG00000166579	2228.55	0.164183	0.179976	0	1	1	2102.57	153.629	2354.54	154.111	1.12053
ENSG00000165887	0.973988	1.89012	2.50789	0.434677	0.663797	NA	0.48075	0.832683	1.46723	0.763667	3.70667
ENSG00000267049	31.9801	0.164074	0.466394	0	1	1	30.5656	10.8109	33.3946	1.56041	1.12045
ENSG00000256349	300.707	0.163905	0.218656	0	1	1	283.173	17.0748	318.242	31.6615	1.12032
ENSG00000159720	1804.18	0.163883	0.188369	0	1	1	1703.61	198.935	1904.74	151.259	1.1203
ENSG00000138443	1725.35	0.16386	0.196902	0	1	1	1624.91	173.097	1825.79	271.035	1.12028
ENSG00000205323	1390.53	0.163787	0.18171	0	1	1	1309.14	21.4901	1471.93	149.484	1.12022
ENSG00000131037	11.5556	0.163718	0.725986	0	1	1	10.7033	1.51591	12.4078	4.05673	1.12017
ENSG00000263335	16.0727	0.163703	0.626993	0	1	1	15.2058	4.30258	16.9397	3.05824	1.12016
ENSG00000183647	197.859	0.1637	0.236792	0	1	1	186.686	8.22756	209.031	11.5043	1.12016
ENSG00000272540	12452.8	0.163649	0.168663	0	1	1	11752.8	685.367	13152.8	348.532	1.12012
ENSG00000165917	1.22686	0.745165	2.52302	0	1	NA	1.68262	2.91439	0.771105	0.667924	1.67617
ENSG00000105821	1837.38	0.163646	0.175015	0	1	1	1734.2	105.668	1940.56	13.6549	1.12011
ENSG00000165929	0.774346	-1.10823	2.73029	-0.112891	0.910117	NA	0.936255	0.187194	0.612437	1.06077	0.463864
ENSG00000116455	620.12	0.163602	0.20704	0	1	1	588.715	123.592	651.525	16.0216	1.12008
ENSG00000165935	2.97287	-0.851345	1.39632	-0.0367713	0.970667	NA	3.78239	1.55161	2.16335	1.21599	0.554268
ENSG00000157916	2916.43	0.163601	0.173666	0	1	1	2752.8	189.424	3080.06	105.677	1.12008
ENSG00000167193	1027.2	0.163588	0.196151	0	1	1	967.862	81.4607	1086.53	139.929	1.12007
ENSG00000260139	161.555	0.163584	0.292295	0	1	1	154.762	52.6393	168.348	31.2921	1.12007
ENSG00000165953	2.94968	1.80484	1.49498	0.672144	0.501492	NA	1.50639	1.53946	4.39298	1.55425	3.49391
ENSG00000184209	328.138	0.163509	0.220651	0	1	1	309.797	36.657	346.479	24.9815	1.12001
ENSG00000165966	0.713951	1.41204	3.01702	0.202861	0.839243	NA	0.341879	0.592152	1.08602	1.17865	2.66113
ENSG00000165970	1.08936	-2.39888	2.39995	-0.666213	0.505275	NA	1.87251	0.374387	0.306219	0.530386	0.189612
ENSG00000165972	2.77008	-0.100071	1.58432	0	1	NA	2.32802	1.39268	3.21215	3.76092	0.932987
ENSG00000165973	1.17167	0.412159	2.21719	0	1	NA	1.26601	1.6092	1.07732	0.138028	1.33068
ENSG00000167785	485.58	0.163504	0.206961	0	1	1	460.486	85.0242	510.675	49.3839	1.12
ENSG00000116679	858.451	0.16347	0.206609	0	1	1	813.567	139.481	903.334	72.5214	1.11998
ENSG00000231582	12.9239	0.163463	0.67783	0	1	1	12.2349	3.25955	13.6129	2.63047	1.11997
ENSG00000070087	3471.73	0.163423	0.173987	0	1	1	3283.65	422.473	3659.8	106.904	1.11994
ENSG00000258724	95.8582	0.163393	0.314272	0	1	1	90.9641	23.0666	100.752	9.40201	1.11992
ENSG00000137404	717.834	0.163354	0.197905	0	1	1	678.134	80.3897	757.534	45.039	1.11989
ENSG00000181873	59.0825	0.163315	0.358133	0	1	1	56.3324	15.4352	61.8327	1.91572	1.11986
ENSG00000166006	1.49287	-0.114042	1.86325	0	1	NA	1.51851	0.499025	1.46723	0.763667	0.923995
ENSG00000166007	0.291127	-1.4562	4.03753	-0.162526	0.870892	NA	0.582254	0.526732	0	0	0.364451
ENSG00000271662	31.1329	0.163267	0.482183	0	1	1	29.5809	7.50729	32.685	7.77162	1.11982
ENSG00000228570	79.064	0.163202	0.314691	0	1	1	74.5974	1.1922	83.5306	6.74418	1.11977
ENSG00000174684	401.169	0.1632	0.213761	0	1	1	378.77	45.7831	423.568	39.4524	1.11977
ENSG00000207524	62.6715	0.163199	0.352988	0	1	1	58.0332	8.58991	67.3099	26.923	1.11977
ENSG00000126752	27.6934	0.163167	0.498453	0	1	1	26.6827	11.8698	28.7041	2.14056	1.11974
ENSG00000288814	5.10287	0.163163	1.05647	0	1	1	4.66915	1.32527	5.53658	2.6385	1.11974
ENSG00000149091	1493.55	0.163138	0.181194	0	1	1	1411.43	143.19	1575.67	31.189	1.11972
ENSG00000108551	133.777	0.163028	0.270093	0	1	1	128.062	46.8198	139.492	36.5433	1.11963
ENSG00000166049	2.4402	-0.0787853	1.50153	0	1	NA	2.35326	0.461501	2.52715	1.80414	0.946855
ENSG00000105771	1432.76	0.163026	0.188321	0	1	1	1356.89	209.913	1508.63	40.896	1.11963
ENSG00000166069	1.11338	-1.26614	2.25881	-0.206367	0.836504	NA	1.53063	0.554493	0.696121	0.615788	0.415769
ENSG00000162869	536.8	0.162967	0.19573	0	1	1	506.987	38.2266	566.613	24.2788	1.11959
ENSG00000173905	3880.36	0.162931	0.214658	0	1	1	3678.68	785.978	4082.03	587.246	1.11956
ENSG00000166090	0.348061	1.89587	4.03974	0.271273	0.786181	NA	0	0	0.696121	0.615788	3.72146
ENSG00000196118	165.571	0.16287	0.278826	0	1	1	157.003	41.8598	174.139	30.4073	1.11951
ENSG00000104866	579.191	0.162847	0.19838	0	1	1	545.403	35.0718	612.98	71.0537	1.11949
ENSG00000166105	1.95677	0.31605	1.63569	0	1	NA	1.75888	0.606113	2.15465	0.276056	1.24492
ENSG00000170468	232.765	0.162672	0.231597	0	1	1	221.053	56.7012	244.476	32.1888	1.11936
ENSG00000166111	2.58692	-0.511395	1.46547	0	1	NA	2.93551	0.750861	2.23833	1.29593	0.701544
ENSG00000166118	0.177001	-0.6778	4.07006	0	1	NA	0.354001	0.613148	0	0	0.625118
ENSG00000141582	555.692	0.162618	0.194261	0	1	1	524.334	15.6217	587.049	24.407	1.11932
ENSG00000168939	22.4054	0.162531	0.537753	0	1	1	21.3056	4.93354	23.5052	4.21382	1.11925
ENSG00000268001	46.7772	0.162529	0.387682	0	1	1	44.2423	7.14533	49.3121	1.1615	1.11925
ENSG00000139684	1056.46	0.162498	0.180266	0	1	1	997.412	53.4813	1115.51	12.8928	1.11922
ENSG00000136237	30.937	0.162481	0.481417	0	1	1	29.5213	9.15448	32.3526	7.12918	1.11921
ENSG00000169635	99.8671	0.16248	0.298007	0	1	1	94.1163	6.78643	105.618	15.2721	1.11921
ENSG00000272980	363.345	0.162378	0.215279	0	1	1	342.221	22.5185	384.469	47.1342	1.11913
ENSG00000126106	177.541	0.16234	0.246124	0	1	1	167.17	5.49922	187.911	19.06	1.1191
ENSG00000166143	0.538662	2.65847	3.36829	0.551755	0.581116	NA	0	0	1.07732	0.138028	6.31363
ENSG00000178233	24.4322	0.162332	0.51798	0	1	1	22.8382	2.43516	26.0261	7.44613	1.11909
ENSG00000164638	38.0202	0.162323	0.419595	0	1	1	35.7029	2.72311	40.3375	7.69815	1.11909
ENSG00000166148	2.34816	0.950501	1.55484	0.0967957	0.922889	NA	1.53063	0.554493	3.16569	1.82173	1.93254
ENSG00000166152	0.153109	1.11011	4.07036	0.0761879	0.93927	NA	0	0	0.306219	0.530386	2.15862
ENSG00000079482	195.355	0.162206	0.262186	0	1	1	184.722	30.7025	205.988	34.3775	1.119
ENSG00000166159	1.62666	0.641468	1.90026	0	1	NA	1.40488	1.21795	1.84843	0.805629	1.55992
ENSG00000166160	0.194951	1.09898	4.06849	0.0734879	0.941418	NA	0	0	0.389903	0.675331	2.14204
ENSG00000213513	28.1604	0.162199	0.494413	0	1	1	26.4934	7.03389	29.8274	7.60286	1.11899
ENSG00000118680	8033.15	0.162189	0.175498	0	1	1	7591.89	792.091	8474.41	483.354	1.11898
ENSG00000204713	847.063	0.16211	0.187172	0	1	1	800.878	85.6663	893.248	16.7256	1.11892
ENSG00000100056	451.799	0.162106	0.218901	0	1	1	428.297	81.1106	475.301	38.2381	1.11892
ENSG00000162734	5342.08	0.162066	0.169294	0	1	1	5044.06	254.858	5640.09	109.604	1.11889
ENSG00000137145	345.126	0.162002	0.258498	0	1	1	327.314	77.385	362.937	70.6972	1.11884
ENSG00000212127	117.84	0.161975	0.276666	0	1	1	111.096	5.88362	124.583	8.79821	1.11882
ENSG00000235544	4.5198	0.161965	1.12213	0	1	1	4.3404	1.94601	4.6992	1.09231	1.11881
ENSG00000020181	586.067	0.16189	0.20676	0	1	1	557.834	118.541	614.301	28.9569	1.11875
ENSG00000231878	22.9149	0.161886	0.543249	0	1	1	21.8399	7.31754	23.9899	3.20059	1.11875
ENSG00000109089	582.049	0.161853	0.192579	0	1	1	549.123	19.0021	614.975	39.0986	1.11872
ENSG00000122490	406.44	0.161772	0.212864	0	1	1	383.949	42.7868	428.931	29.6514	1.11866
ENSG00000267041	131.102	0.161738	0.277011	0	1	1	124.5	21.3681	137.703	8.71873	1.11863
ENSG00000166133	127.936	0.161724	0.272405	0	1	1	120.911	16.7455	134.961	8.10805	1.11862
ENSG00000110074	906.814	0.161638	0.195784	0	1	1	857.817	123.57	955.811	76.4313	1.11856
ENSG00000265479	305.104	0.161563	0.213915	0	1	1	287.824	12.6407	322.384	29.6923	1.1185
ENSG00000224688	77.3017	0.161515	0.317406	0	1	1	73.0814	7.17712	81.522	3.90619	1.11846
ENSG00000166211	0.17094	-0.671989	4.06909	0	1	NA	0.341879	0.592152	0	0	0.627641
ENSG00000166220	0.899224	1.32067	2.57944	0.201856	0.84003	NA	0.721125	1.24902	1.07732	0.138028	2.49783
ENSG00000196890	14.9361	0.161492	0.642458	0	1	1	13.7646	2.15436	16.1076	7.03903	1.11844
ENSG00000258891	157.102	0.161467	0.26149	0	1	1	148.61	21.959	165.594	20.8765	1.11842
ENSG00000177469	13513.6	0.161467	0.173344	0	1	1	12761.6	913.953	14265.6	855.083	1.11842
ENSG00000272478	75.4031	0.16129	0.320608	0	1	1	71.064	5.99374	79.7423	8.85313	1.11829
ENSG00000123130	1383.95	0.161271	0.177911	0	1	1	1307.19	85.6746	1460.7	55.6116	1.11827
ENSG00000251201	1299.8	0.161219	0.229904	0	1	1	1233.48	285.686	1366.12	230.24	1.11823
ENSG00000124313	312.532	0.16119	0.21256	0	1	1	294.987	5.94679	330.077	12.2561	1.11821
ENSG00000164463	304.006	0.160973	0.270935	0	1	1	290.853	89.0597	317.159	57.6126	1.11804
ENSG00000245317	16.0513	0.160962	0.617607	0	1	1	14.8543	2.58838	17.2483	6.19054	1.11803
ENSG00000170638	418.459	0.16096	0.217113	0	1	1	394.926	49.2172	441.992	52.1962	1.11803
ENSG00000243759	465.322	0.160903	0.208075	0	1	1	442.892	92.7631	487.752	25.1562	1.11799
ENSG00000204899	785.709	0.160891	0.1942	0	1	1	741.826	53.1224	829.592	75.8459	1.11798
ENSG00000166265	1.2063	0.730901	2.30648	0	1	NA	1.03776	1.02585	1.37484	1.21171	1.65968
ENSG00000291312	5.34695	0.160613	1.0546	0	1	1	4.9459	2.24357	5.748	3.42367	1.11776
ENSG00000166268	1.99328	-0.00422312	1.68218	0	1	NA	2.13813	1.89549	1.84843	0.805629	0.997077
ENSG00000125901	530.056	0.160603	0.22388	0	1	1	500.443	83.8546	559.668	88.9144	1.11775
ENSG00000164104	3600.59	0.160593	0.16862	0	1	1	3399.77	202.203	3801.41	254.059	1.11775
ENSG00000135972	531.247	0.160577	0.199234	0	1	1	502.458	55.3769	560.036	9.13227	1.11773
ENSG00000125037	1811.92	0.160553	0.17588	0	1	1	1711.65	105.042	1912.18	79.6327	1.11772
ENSG00000111802	631.114	0.160435	0.189321	0	1	1	596.133	32.1226	666.096	29.0532	1.11762
ENSG00000215241	13.673	0.160291	0.677376	0	1	1	13.3605	7.79797	13.9854	2.42999	1.11751
ENSG00000259521	7.13109	0.160284	0.936258	0	1	1	7.26079	5.02212	7.00139	1.27502	1.11751
ENSG00000203993	274.132	0.160208	0.228357	0	1	1	259.643	39.6993	288.621	12.9346	1.11745
ENSG00000166317	3.31917	0.854592	1.32945	0.0410633	0.967245	NA	2.47901	1.63421	4.15933	1.67395	1.80825
ENSG00000141985	2863.06	0.160205	0.176332	0	1	1	2704.07	195.966	3022.04	218.227	1.11745
ENSG00000105726	1444.65	0.160193	0.188398	0	1	1	1367.4	182.656	1521.9	107.93	1.11744
ENSG00000291110	409.132	0.160183	0.202406	0	1	1	386.869	41.0824	431.394	33.5425	1.11743
ENSG00000166329	0.120187	-0.661295	4.06724	0	1	NA	0.240375	0.416342	0	0	0.632311
ENSG00000007923	1332.28	0.160168	0.183189	0	1	1	1259.69	115.998	1404.88	49.6132	1.11742
ENSG00000251482	6.93876	0.160036	0.914872	0	1	1	6.47753	1.40507	7.4	2.50695	1.11731
ENSG00000272829	16.0309	0.16001	0.618527	0	1	1	15.2083	2.66275	16.8536	2.84803	1.11729
ENSG00000132153	1935.52	0.159972	0.180289	0	1	1	1830.34	173.075	2040.7	91.1802	1.11727
ENSG00000166342	1.60524	2.03457	1.99553	0.618668	0.536135	NA	0.582254	0.526732	2.62823	1.90314	4.09701
ENSG00000258377	1204.02	0.159972	0.190637	0	1	1	1136.04	81.2602	1272	147.865	1.11727
ENSG00000290860	230.622	0.159929	0.238807	0	1	1	217.906	25.9213	243.338	22.0267	1.11723
ENSG00000071889	704.656	0.159894	0.189347	0	1	1	664.707	22.9021	744.606	66.4962	1.11721
ENSG00000213853	2811.35	0.15972	0.173342	0	1	1	2660.64	272.217	2962.06	39.5328	1.11707
ENSG00000268279	318.223	0.15971	0.212095	0	1	1	301.028	33.5635	335.419	21.8141	1.11706
ENSG00000198912	614.454	0.159703	0.195776	0	1	1	580.271	40.6823	648.636	45.4683	1.11706
ENSG00000219507	2648.12	0.159684	0.176342	0	1	1	2501.75	202.643	2794.49	216.783	1.11704
ENSG00000166363	0.273297	0.219168	4.02003	0	1	NA	0.240375	0.416342	0.306219	0.530386	1.16406
ENSG00000166368	0.34371	1.89256	4.0389	0.27051	0.786768	NA	0	0	0.687421	0.605856	3.71295
ENSG00000173275	171.515	0.159588	0.296149	0	1	1	164.004	49.0762	179.026	32.8912	1.11697
ENSG00000166004	843.522	0.159575	0.196471	0	1	1	797.984	93.6116	889.06	81.177	1.11696
ENSG00000166391	2.07051	1.24895	1.6372	0.274218	0.783917	NA	1.29026	0.737928	2.85077	0.616447	2.37669
ENSG00000063660	1597.71	0.159514	0.184503	0	1	1	1509.19	167.08	1686.24	192.461	1.11691
ENSG00000290835	382.94	0.159437	0.207465	0	1	1	362.042	33.107	403.838	26.6513	1.11685
ENSG00000134758	736.789	0.159404	0.201313	0	1	1	696.265	67.4656	777.313	83.4691	1.11683
ENSG00000198712	230960	0.159382	0.177319	0	1	1	217900	13038.2	244021	26359.7	1.11681
ENSG00000259678	15.885	0.159335	0.616586	0	1	1	15.0063	1.97809	16.7636	1.38168	1.11677
ENSG00000162194	862.799	0.159221	0.214527	0	1	1	815.069	126.629	910.529	134.579	1.11668
ENSG00000166407	1.9163	-0.693304	1.69614	0	1	NA	2.36538	1.17001	1.46723	0.763667	0.618436
ENSG00000166408	0.177001	-0.6778	4.07006	0	1	NA	0.354001	0.613148	0	0	0.625118
ENSG00000051128	921.313	0.159197	0.189964	0	1	1	869.71	63.6306	972.915	93.2176	1.11667
ENSG00000166415	1.58619	-1.15929	1.95905	-0.183403	0.854482	NA	2.01138	0.934535	1.16101	1.1698	0.447731
ENSG00000166426	1.71365	3.29289	2.09095	1.19223	0.233171	NA	0.354001	0.613148	3.0733	1.3166	9.80074
ENSG00000136108	3082.41	0.159115	0.199791	0	1	1	2912.73	402.354	3252.09	459.118	1.1166
ENSG00000076928	1057.92	0.15909	0.204346	0	1	1	1000.14	140.024	1115.69	133.106	1.11658
ENSG00000163320	2433.97	0.159074	0.196523	0	1	1	2307.47	366.33	2560.47	231.006	1.11657
ENSG00000140104	192.393	0.159034	0.244466	0	1	1	181.761	24.9237	203.025	24.2267	1.11654
ENSG00000258651	6.60031	0.158994	0.93386	0	1	1	6.43916	2.98645	6.76146	1.11577	1.11651
ENSG00000196465	1713.47	0.158985	0.196861	0	1	1	1621.94	239.629	1805	182.207	1.1165
ENSG00000288694	7.45142	0.158974	0.875726	0	1	1	7.04666	1.2664	7.85618	1.32298	1.11649
ENSG00000176783	738.523	0.158973	0.20245	0	1	1	697.669	76.1895	779.377	82.4088	1.11649
ENSG00000182185	156.3	0.158905	0.25407	0	1	1	147.712	5.54165	164.889	13.2548	1.11644
ENSG00000220734	7.67582	0.158875	0.885944	0	1	1	7.50416	3.76456	7.84748	0.441048	1.11642
ENSG00000142327	330.387	0.158813	0.221516	0	1	1	313.539	54.5017	347.234	5.79122	1.11637
ENSG00000138829	1247.31	0.15881	0.1944	0	1	1	1172.79	81.7271	1321.83	257.374	1.11637
ENSG00000170633	880.939	0.158702	0.183192	0	1	1	832.585	26.3737	929.293	29.7697	1.11628
ENSG00000245937	481.849	0.158681	0.199286	0	1	1	455.829	40.0352	507.868	3.01376	1.11627
ENSG00000287202	110.045	0.158662	0.281992	0	1	1	103.937	0.756709	116.152	11.7739	1.11625
ENSG00000186281	1536.8	0.158634	0.195199	0	1	1	1455.49	210.913	1618.1	135.232	1.11623
ENSG00000258459	4.05738	0.158544	1.19224	0	1	1	3.7329	1.21772	4.38186	2.64146	1.11616
ENSG00000272256	90.1463	0.158487	0.309349	0	1	1	85.2603	8.73674	95.0323	12.5393	1.11612
ENSG00000105576	2777.69	0.158482	0.172606	0	1	1	2627.78	196.786	2927.6	18.2875	1.11611
ENSG00000227543	293.555	0.158481	0.215258	0	1	1	277.528	18.7138	309.582	12.9044	1.11611
ENSG00000159335	7384.76	0.158415	0.187189	0	1	1	6968.56	658.563	7800.95	1034.37	1.11606
ENSG00000275839	10.7956	0.158291	0.777636	0	1	1	10.5291	5.48305	11.0621	2.3348	1.11596
ENSG00000137343	105.56	0.158281	0.30219	0	1	1	100.589	28.6446	110.531	14.2216	1.11596
ENSG00000166501	2.55549	-0.534239	1.47192	0	1	NA	2.94764	0.804125	2.16335	1.21599	0.690523
ENSG00000169221	918.612	0.158251	0.193344	0	1	1	868.827	92.5951	968.397	73.5497	1.11593
ENSG00000158528	4.57354	0.158233	1.12822	0	1	1	4.12427	0.991291	5.02282	2.97373	1.11592
ENSG00000138311	166.631	0.158223	0.277496	0	1	1	158.483	33.6851	174.78	25.926	1.11591
ENSG00000166509	0.606266	-1.04024	3.21814	-0.0746527	0.940491	NA	0.822629	0.742247	0.389903	0.675331	0.486246
ENSG00000178460	53.2032	0.158219	0.373739	0	1	1	49.5316	3.14223	56.8747	17.2748	1.11591
ENSG00000166523	0.240375	-1.064	4.04762	-0.0652233	0.947996	NA	0.48075	0.832683	0	0	0.478304
ENSG00000053770	473.744	0.158158	0.210616	0	1	1	447.021	35.777	500.468	73.2019	1.11586
ENSG00000166527	1.12263	-0.535245	2.22313	0	1	NA	1.17663	0.230751	1.06862	1.15096	0.690042
ENSG00000153339	879.619	0.157955	0.209524	0	1	1	833.91	133.461	925.328	103.59	1.1157
ENSG00000182903	841.5	0.157947	0.215498	0	1	1	797.155	134.077	885.844	124.403	1.1157
ENSG00000254690	113.764	0.157877	0.286836	0	1	1	107.119	13.7201	120.408	21.4985	1.11564
ENSG00000166535	2.76827	-0.862996	1.45297	-0.0433563	0.965418	NA	3.28952	0.27914	2.24703	2.109	0.54981
ENSG00000188223	382.209	0.15781	0.22756	0	1	1	359.422	35.4305	404.996	74.758	1.11559
ENSG00000084073	1483.92	0.1578	0.191957	0	1	1	1394.65	28.1042	1573.18	299.634	1.11558
ENSG00000196547	1578.06	0.157766	0.174568	0	1	1	1491.45	51.1776	1664.67	87.0184	1.11556
ENSG00000166558	0.709601	1.84654	2.84433	0.36794	0.712918	NA	0.341879	0.592152	1.07732	0.138028	3.59637
ENSG00000071626	1971.14	0.157747	0.179841	0	1	1	1866.89	211.369	2075.38	65.8867	1.11554
ENSG00000166569	1.67604	1.23179	1.94705	0.221766	0.824496	NA	1.04988	1.06221	2.3022	1.98418	2.34858
ENSG00000166573	1.65997	-0.938324	1.92103	-0.0720049	0.942598	NA	2.01138	0.934535	1.30856	1.38322	0.521839
ENSG00000259918	59.3498	0.157725	0.350793	0	1	1	56.1384	3.42482	62.5612	5.65942	1.11553
ENSG00000089558	18.9934	0.157713	0.567838	0	1	1	18.0025	3.17517	19.9844	2.75091	1.11552
ENSG00000233133	25.8955	0.157691	0.50384	0	1	1	24.3689	1.99506	27.4222	6.99459	1.1155
ENSG00000165392	809.723	0.15767	0.210364	0	1	1	765.048	95.2531	854.399	128.491	1.11548
ENSG00000166589	1.24247	-2.04644	2.26175	-0.551098	0.581567	NA	1.87251	0.374387	0.612437	1.06077	0.24208
ENSG00000087111	1109.73	0.157587	0.183422	0	1	1	1050.99	107.028	1168.47	23.2236	1.11542
ENSG00000225439	63.7345	0.157576	0.347758	0	1	1	60.3127	8.53861	67.1563	11.1672	1.11541
ENSG00000166596	3.25826	-0.477763	1.3253	0	1	NA	3.75814	1.49205	2.75838	1.38122	0.71809
ENSG00000105135	621.962	0.157534	0.196809	0	1	1	586.789	37.2871	657.135	80.0008	1.11538
ENSG00000166603	1.60619	0.715113	2.00941	0	1	NA	1.07513	1.08175	2.13725	2.30191	1.64161
ENSG00000171606	517.909	0.157456	0.199062	0	1	1	491.848	82.9469	543.971	37.6833	1.11532
ENSG00000166634	1.14851	-0.206786	2.37262	0	1	NA	1.30338	1.46217	0.993639	0.927791	0.866466
ENSG00000065665	134.963	0.157448	0.274258	0	1	1	128.152	19.0942	141.774	11.5241	1.11531
ENSG00000073584	3440.61	0.15737	0.16967	0	1	1	3253.05	68.0265	3628.18	103.615	1.11525
ENSG00000166670	3.31853	0.495494	1.31409	0	1	NA	3.0239	1.99558	3.61317	0.913682	1.4098
ENSG00000225335	43.3346	0.157262	0.398005	0	1	1	40.8261	6.31753	45.8432	9.64913	1.11517
ENSG00000145147	2653.9	0.157213	0.214708	0	1	1	2513.67	480.285	2794.13	468.379	1.11513
ENSG00000289975	5.60984	0.157065	1.00822	0	1	1	5.31302	1.93743	5.90667	2.0906	1.11502
ENSG00000233846	96.0829	0.157036	0.305219	0	1	1	90.591	5.6654	101.575	19.6488	1.11499
ENSG00000172757	25805.1	0.156917	0.180947	0	1	1	24398.3	2284.7	27211.9	2695.42	1.1149
ENSG00000103415	1009.63	0.156887	0.204345	0	1	1	956.2	144.836	1063.07	114.756	1.11488
ENSG00000256777	5.53869	0.156859	1.05052	0	1	1	5.02316	1.29809	6.05422	3.8938	1.11486
ENSG00000127364	5.35536	0.156724	1.02883	0	1	1	5.03528	1.38554	5.67543	2.25251	1.11475
ENSG00000283023	45.8305	0.156669	0.400997	0	1	1	43.2732	7.1279	48.3877	8.91269	1.11471
ENSG00000269019	13.6563	0.156653	0.711623	0	1	1	12.9813	6.30594	14.3312	5.42236	1.1147
ENSG00000166736	2.2817	2.01897	1.70952	0.713046	0.475817	NA	0.924133	1.0406	3.63927	3.0353	4.05294
ENSG00000250151	2023.24	0.156631	0.172377	0	1	1	1913.44	70.062	2133.05	80.5302	1.11468
ENSG00000166743	2.49491	1.34113	1.65932	0.326114	0.744338	NA	1.60789	2.19032	3.38194	2.40221	2.53349
ENSG00000231184	8.71562	0.156625	0.844484	0	1	1	8.27278	3.62103	9.15846	3.19049	1.11468
ENSG00000272758	584.945	0.156527	0.194276	0	1	1	552.683	36.8682	617.207	68.1397	1.1146
ENSG00000141994	443.012	0.156493	0.218183	0	1	1	418.114	44.1101	467.91	63.9607	1.11457
ENSG00000166763	2.35162	-0.56692	1.54088	0	1	NA	2.70726	0.587764	1.99598	1.45381	0.675056
ENSG00000177614	4.44922	0.156451	1.12708	0	1	1	4.12427	0.991291	4.77418	1.74904	1.11454
ENSG00000103249	1208.13	0.15645	0.181447	0	1	1	1142.77	72.4253	1273.49	65.2766	1.11454
ENSG00000176728	45.3265	0.156431	0.428239	0	1	1	42.2208	9.23634	48.4322	16.5214	1.11453
ENSG00000166787	3.6484	4.31113	1.64089	2.13977	0.0323735	NA	0.341879	0.592152	6.95493	4.10683	19.8508
ENSG00000215158	50.0972	0.156394	0.385215	0	1	1	47.2304	4.07085	52.9639	11.4027	1.1145
ENSG00000162377	646.749	0.156243	0.196441	0	1	1	612.996	83.8573	680.501	49.3757	1.11438
ENSG00000253374	138.993	0.156126	0.261683	0	1	1	131.457	8.35428	146.529	3.78336	1.11429
ENSG00000261427	24.9483	0.156093	0.509671	0	1	1	23.4831	3.25308	26.4136	5.77973	1.11427
ENSG00000288654	27.5682	0.156048	0.48741	0	1	1	26.2934	5.82241	28.843	3.00006	1.11423
ENSG00000120075	58.7867	0.156037	0.361547	0	1	1	55.9546	12.9514	61.6188	2.45001	1.11422
ENSG00000284770	389.619	0.156036	0.207509	0	1	1	368.718	19.2613	410.52	23.9708	1.11422
ENSG00000006744	3059.37	0.156016	0.18425	0	1	1	2903.13	421.324	3215.61	145.057	1.11421
ENSG00000168385	5569.86	0.155972	0.183095	0	1	1	5265.14	442.63	5874.58	639.071	1.11417
ENSG00000180815	54.2438	0.155945	0.363602	0	1	1	51.2405	5.64771	57.2471	8.66319	1.11415
ENSG00000166819	3.78714	2.41115	1.33336	1.20834	0.226916	NA	1.17663	0.230751	6.39766	1.80699	5.31898
ENSG00000214176	170.153	0.15591	0.246555	0	1	1	161.138	12.794	179.167	9.26971	1.11412
ENSG00000168818	633.091	0.155898	0.190538	0	1	1	598.559	5.61713	667.622	34.711	1.11411
ENSG00000156471	3003.53	0.155861	0.17066	0	1	1	2840.32	67.0477	3166.74	174.293	1.11409
ENSG00000229692	14.3759	0.155857	0.651339	0	1	1	13.5242	1.95452	15.2277	4.50684	1.11408
ENSG00000166828	2.31224	0.634535	1.63088	0	1	NA	2.08864	2.0523	2.53585	0.814712	1.55244
ENSG00000136770	788.697	0.15585	0.191058	0	1	1	745.549	49.2161	831.844	70.3698	1.11408
ENSG00000288656	44.4332	0.155801	0.459246	0	1	1	41.3472	12.941	47.5193	18.9172	1.11404
ENSG00000116786	1495	0.155733	0.17705	0	1	1	1415.36	95.3117	1574.64	23.4779	1.11399
ENSG00000182446	3234.9	0.155559	0.175996	0	1	1	3064.24	301.057	3405.56	188.173	1.11385
ENSG00000240230	262.711	0.155413	0.224257	0	1	1	248.087	17.6834	277.335	32.3352	1.11374
ENSG00000228930	138.113	0.155302	0.266681	0	1	1	131.869	39.258	144.357	22.4761	1.11365
ENSG00000157450	766.98	0.155293	0.208592	0	1	1	726.875	109.432	807.084	103.414	1.11365
ENSG00000110536	1050.24	0.155277	0.201828	0	1	1	995.377	153.969	1105.1	123.404	1.11364
ENSG00000261915	1014.55	0.155245	0.201957	0	1	1	956.541	78.699	1072.56	168.487	1.11361
ENSG00000166856	0.84933	-1.07074	2.64194	-0.102477	0.918378	NA	0.936255	0.187194	0.762404	1.32052	0.476076
ENSG00000128408	277.293	0.155237	0.229388	0	1	1	261.641	20.354	292.945	38.1519	1.1136
ENSG00000166862	1.89253	1.18373	1.82063	0.210769	0.833068	NA	1.3155	1.45886	2.46957	1.20849	2.27164
ENSG00000166863	2.60653	2.07055	1.6079	0.790195	0.429414	NA	1.30238	1.67065	3.91069	1.70163	4.20047
ENSG00000152086	14.2581	0.155212	0.660356	0	1	1	12.9828	3.42608	15.5333	9.16126	1.11359
ENSG00000166869	0.393484	-0.136448	4.00058	0	1	NA	0.48075	0.832683	0.306219	0.530386	0.909756
ENSG00000104067	2670.69	0.155171	0.187237	0	1	1	2519.76	168.508	2821.62	427.24	1.11355
ENSG00000166884	0.17094	-0.671989	4.06909	0	1	NA	0.341879	0.592152	0	0	0.627641
ENSG00000197620	371.855	0.155166	0.207303	0	1	1	351.739	29.605	391.971	33.5964	1.11355
ENSG00000288934	41.1729	0.155162	0.431607	0	1	1	38.842	8.69125	43.5037	13.6009	1.11355
ENSG00000151576	522.097	0.155131	0.211573	0	1	1	493.674	54.9724	550.52	80.4729	1.11352
ENSG00000162613	2049.97	0.155129	0.172839	0	1	1	1937.96	98.474	2161.98	200.185	1.11352
ENSG00000285018	6.55926	0.155128	0.941693	0	1	1	6.33966	2.82883	6.77886	1.27126	1.11352
ENSG00000101158	2886.49	0.155	0.172076	0	1	1	2730.58	124.922	3042.41	191.484	1.11342
ENSG00000145495	2962.12	0.154985	0.191988	0	1	1	2799.01	287.647	3125.23	443.208	1.11341
ENSG00000008838	1207.79	0.154923	0.181224	0	1	1	1144.84	119.17	1270.73	15.4359	1.11336
ENSG00000159461	2467.49	0.154915	0.173504	0	1	1	2336.45	155.165	2598.53	99.0055	1.11336
ENSG00000074855	249.439	0.154846	0.223874	0	1	1	236.118	14.3937	262.761	1.74342	1.1133
ENSG00000095906	508.621	0.154815	0.219664	0	1	1	480.066	56.826	537.176	84.6355	1.11328
ENSG00000166917	0.450297	-0.653807	3.62471	0	1	NA	0.594376	0.542229	0.306219	0.530386	0.635601
ENSG00000166920	1.67369	2.0029	2.02683	0.59349	0.552853	NA	0.9615	1.66537	2.38588	1.26615	4.00806
ENSG00000167113	502.316	0.154808	0.206425	0	1	1	475.499	57.5258	529.132	53.3243	1.11327
ENSG00000113460	1469.84	0.154777	0.183373	0	1	1	1396.88	229.553	1542.79	34.3567	1.11325
ENSG00000259972	992.328	0.154741	0.190345	0	1	1	941.224	125.523	1043.43	63.0679	1.11322
ENSG00000259707	21.8969	0.154656	0.542764	0	1	1	21.0051	7.31942	22.7887	2.65311	1.11316
ENSG00000166926	1.14207	1.55023	2.23539	0.335617	0.73716	NA	0.594376	0.542229	1.68976	0.923455	2.92864
ENSG00000166927	0.867061	1.80352	2.79187	0.359443	0.719264	NA	0.341879	0.592152	1.39224	1.23158	3.4907
ENSG00000166928	0.954326	0.222682	2.47432	0	1	NA	0.822629	0.742247	1.08602	1.17865	1.1669
ENSG00000166930	0.120187	-0.661295	4.06724	0	1	NA	0.240375	0.416342	0	0	0.632311
ENSG00000138336	66.2057	0.154643	0.440928	0	1	1	65.2965	33.757	67.1148	19.1947	1.11315
ENSG00000138138	573.461	0.154625	0.226341	0	1	1	542.682	84.8928	604.24	106.108	1.11313
ENSG00000166947	0.946394	1.61444	2.70616	0.300958	0.763447	NA	0.341879	0.592152	1.55091	1.78967	3.06192
ENSG00000166948	0.822129	-2.81276	2.84559	-0.707327	0.479363	NA	1.64426	1.34385	0	0	0.142323
ENSG00000231735	68.9634	0.154615	0.33363	0	1	1	65.4156	8.91882	72.5111	3.2129	1.11312
ENSG00000166959	0.17094	-0.671989	4.06909	0	1	NA	0.341879	0.592152	0	0	0.627641
ENSG00000166960	1.55002	0.161418	1.95688	0	1	NA	1.17663	0.230751	1.92341	1.75283	1.11839
ENSG00000166961	1.21522	-0.535011	2.16566	0	1	NA	1.27813	0.690912	1.15231	1.14371	0.690153
ENSG00000083720	2541.35	0.154594	0.17497	0	1	1	2404.33	104.135	2678.38	186.784	1.11311
ENSG00000250444	197.965	0.154559	0.243524	0	1	1	188.428	41.4679	207.503	18.6823	1.11308
ENSG00000170075	12.1067	0.154555	0.728758	0	1	1	11.5744	4.73048	12.6391	3.30391	1.11308
ENSG00000203825	10.8812	0.154435	0.739806	0	1	1	10.4518	3.73454	11.3107	0.890314	1.11299
ENSG00000060971	489.13	0.15434	0.208675	0	1	1	461.924	41.2689	516.337	68.6953	1.11291
ENSG00000166984	0.761086	-0.144211	2.71098	0	1	NA	0.834751	0.747498	0.687421	0.605856	0.904874
ENSG00000160410	759.114	0.154287	0.19421	0	1	1	718.681	61.9294	799.548	53.3236	1.11287
ENSG00000254531	90.3839	0.154263	0.31325	0	1	1	84.5033	1.80681	96.2645	24.7854	1.11285
ENSG00000232938	304.899	0.15421	0.216058	0	1	1	289.573	44.6485	320.224	20.9324	1.11281
ENSG00000255749	7.91568	0.154199	0.913013	0	1	1	7.83392	4.98038	7.99745	2.39595	1.1128
ENSG00000153048	1477.52	0.154147	0.189973	0	1	1	1399.72	166.952	1555.32	145.441	1.11276
ENSG00000245498	78.0552	0.154092	0.31788	0	1	1	73.6202	4.93561	82.4901	14.9734	1.11272
ENSG00000167014	0.120187	-0.661295	4.06724	0	1	NA	0.240375	0.416342	0	0	0.632311
ENSG00000259905	6.3644	0.154064	1.00169	0	1	1	6.65476	6.10278	6.07404	0.702538	1.1127
ENSG00000254025	7.10321	0.153904	0.906788	0	1	1	6.83253	2.98236	7.3739	1.32751	1.11258
ENSG00000167046	1.4404	-0.113746	2.09314	0	1	NA	1.40488	1.21795	1.47593	1.81972	0.924185
ENSG00000237307	65.572	0.15388	0.349849	0	1	1	62.4836	14.568	68.6604	4.9242	1.11256
ENSG00000242960	1324.11	0.153877	0.18136	0	1	1	1253.29	97.4181	1394.93	122.361	1.11256
ENSG00000099999	289.596	0.153837	0.21895	0	1	1	274.146	26.3206	305.046	25.5072	1.11252
ENSG00000167080	3.0654	0.568707	1.36932	0	1	NA	2.44264	1.53939	3.68816	1.94654	1.48319
ENSG00000126391	498.283	0.153698	0.212642	0	1	1	472.551	64.6699	524.014	45.7697	1.11242
ENSG00000137509	1096.97	0.15365	0.184089	0	1	1	1039.51	88.5506	1154.42	65.8333	1.11238
ENSG00000277194	9.14977	0.153649	0.880395	0	1	1	8.23741	4.00565	10.0621	6.76729	1.11238
ENSG00000177370	294.638	0.153565	0.214962	0	1	1	279.081	24.4069	310.195	20.0258	1.11231
ENSG00000258643	2268.63	0.153554	0.204718	0	1	1	2159.6	447.326	2377.66	236.559	1.11231
ENSG00000167098	0.847619	-0.18016	2.67598	0	1	NA	0.924133	1.0406	0.771105	0.667924	0.882605
ENSG00000265798	11.2477	0.1535	0.728512	0	1	1	10.7285	3.2698	11.7669	0.780242	1.11226
ENSG00000180113	4.90123	0.153471	1.08565	0	1	1	4.73076	2.34001	5.0717	1.62942	1.11224
ENSG00000167104	0.360562	-1.29791	4.039	-0.123276	0.901889	NA	0.721125	1.24902	0	0	0.406715
ENSG00000167105	2.59612	1.5093	1.54333	0.459592	0.645809	NA	1.29026	0.737928	3.90199	2.85277	2.84672
ENSG00000081665	203.335	0.153369	0.238578	0	1	1	192.583	15.9417	214.086	13.2447	1.11216
ENSG00000077254	1448.28	0.153316	0.191038	0	1	1	1375.79	193.479	1520.77	86.2401	1.11212
ENSG00000172273	430.203	0.153306	0.2006	0	1	1	407.764	35.1349	452.642	20.0315	1.11211
ENSG00000163602	1298.6	0.153298	0.218318	0	1	1	1238.08	288.134	1359.12	179.722	1.11211
ENSG00000160014	5991	0.153244	0.169725	0	1	1	5673.19	247.243	6308.81	261.99	1.11207
ENSG00000176812	28.3527	0.153203	0.47733	0	1	1	26.86	1.72552	29.8453	3.87893	1.11204
ENSG00000167117	1.10544	0.205334	2.35299	0	1	NA	1.04988	1.06221	1.16101	1.1698	1.15295
ENSG00000184949	56.1783	0.153195	0.362269	0	1	1	52.6095	4.1891	59.7471	17.1546	1.11203
ENSG00000214178	16.4203	0.153192	0.635116	0	1	1	15.1937	3.39127	17.6469	6.82377	1.11203
ENSG00000260304	335.377	0.153168	0.215294	0	1	1	318.341	49.266	352.414	28.9656	1.11201
ENSG00000164221	163.734	0.153149	0.247988	0	1	1	155.002	2.14132	172.466	3.85589	1.11199
ENSG00000228125	6.65705	0.153105	0.939408	0	1	1	6.61892	4.03854	6.69518	0.862264	1.11196
ENSG00000167139	0.273297	0.219168	4.02003	0	1	NA	0.240375	0.416342	0.306219	0.530386	1.16406
ENSG00000181830	417.13	0.153066	0.20392	0	1	1	395.674	43.1184	438.585	12.5565	1.11193
ENSG00000167165	2.51639	-2.10169	1.65142	-0.788229	0.430563	NA	3.87177	0.604372	1.16101	1.1698	0.232984
ENSG00000091536	13.9073	0.152947	0.678345	0	1	1	13.6555	7.70984	14.159	5.07257	1.11184
ENSG00000288907	23.3176	0.152905	0.529667	0	1	1	21.9868	5.17248	24.6483	6.03589	1.11181
ENSG00000236529	7.23765	0.152877	0.898772	0	1	1	6.93403	2.5721	7.54126	0.966197	1.11178
ENSG00000167183	0.918425	-2.06826	2.55593	-0.496201	0.619752	NA	1.53063	0.554493	0.306219	0.530386	0.238447
ENSG00000213339	388.332	0.152809	0.256063	0	1	1	367.129	80.3226	409.534	92.9214	1.11173
ENSG00000141040	428.79	0.152795	0.2018	0	1	1	406.206	15.383	451.374	15.8031	1.11172
ENSG00000070778	772.75	0.152755	0.206757	0	1	1	732.657	99.6299	812.842	100.859	1.11169
ENSG00000226839	8.70604	0.152713	0.859838	0	1	1	8.03593	3.74618	9.37616	6.31969	1.11166
ENSG00000230149	529.755	0.152611	0.197293	0	1	1	501.896	28.775	557.614	24.4451	1.11158
ENSG00000136867	160.568	0.152267	0.258977	0	1	1	151.256	1.31799	169.88	33.7107	1.11131
ENSG00000263006	128.41	0.152253	0.284106	0	1	1	120.98	7.34832	135.841	31.9842	1.1113
ENSG00000167207	3.02941	0.524612	1.35634	0	1	NA	2.35326	0.461501	3.70556	2.01968	1.43855
ENSG00000167208	1.18493	0.628996	2.48623	0	1	NA	1.36752	2.36861	1.00234	0.93002	1.54649
ENSG00000079335	142.996	0.152247	0.297097	0	1	1	137.117	38.2043	148.874	21.6045	1.1113
ENSG00000131652	277.395	0.152184	0.225	0	1	1	261.141	40.6889	293.65	67.4216	1.11125
ENSG00000273274	20.0636	0.152183	0.555465	0	1	1	18.9266	2.17927	21.2006	5.16018	1.11125
ENSG00000242156	168.066	0.152162	0.256496	0	1	1	160.547	35.1633	175.585	8.48742	1.11123
ENSG00000114978	2812.17	0.152148	0.178631	0	1	1	2660.07	100.242	2964.26	308.747	1.11122
ENSG00000080815	1547.96	0.152098	0.19279	0	1	1	1465.99	144.016	1629.93	187.178	1.11118
ENSG00000035681	1025.75	0.151994	0.181043	0	1	1	971.067	56.8006	1080.44	100.1	1.1111
ENSG00000167261	1.27684	2.60951	2.43905	0.74189	0.458154	NA	0.240375	0.416342	2.31331	2.00377	6.10296
ENSG00000181220	326.968	0.151969	0.219267	0	1	1	310.193	38.4474	343.743	19.0137	1.11109
ENSG00000290927	72.8715	0.151961	0.327911	0	1	1	68.8516	5.75481	76.8915	9.17742	1.11108
ENSG00000172586	309.447	0.151927	0.226705	0	1	1	293.621	46.1529	325.272	30.8848	1.11105
ENSG00000290877	398.278	0.151889	0.208874	0	1	1	375.674	36.0901	420.882	84.019	1.11102
ENSG00000127774	176.715	0.151847	0.262722	0	1	1	167.257	26.2876	186.173	26.7371	1.11099
ENSG00000167286	1.12983	0.318381	2.37971	0	1	NA	1.26601	1.6092	0.993639	0.927791	1.24693
ENSG00000165959	150.615	0.151758	0.261176	0	1	1	143.048	20.1261	158.183	17.1954	1.11092
ENSG00000223343	94.9282	0.151724	0.303395	0	1	1	89.7002	10.0103	100.156	13.1979	1.1109
ENSG00000077150	352.888	0.151706	0.215855	0	1	1	336.607	73.2086	369.168	37.258	1.11088
ENSG00000090432	568.75	0.151683	0.194281	0	1	1	538.562	18.3119	598.939	36.0392	1.11086
ENSG00000129535	43.4343	0.151648	0.400328	0	1	1	41.4356	7.82225	45.4329	3.55136	1.11084
ENSG00000198625	234.805	0.15164	0.228893	0	1	1	222.822	18.8654	246.789	9.92448	1.11083
ENSG00000198818	484.339	0.151548	0.210269	0	1	1	460.051	68.7524	508.627	34.7417	1.11076
ENSG00000167332	0.361541	0.210133	4.07836	0	1	NA	0.341879	0.592152	0.381202	0.660261	1.15679
ENSG00000180806	230.574	0.151529	0.238408	0	1	1	218.676	30.0302	242.472	17.7878	1.11075
ENSG00000167346	0.324049	0.174648	4.07462	0	1	NA	0.341879	0.592152	0.306219	0.530386	1.12869
ENSG00000167355	3.34631	-2.76124	1.58893	-1.23432	0.217083	NA	5.92152	4.9636	0.771105	0.667924	0.147497
ENSG00000167360	0.501049	-0.865311	3.50562	-0.0186303	0.985136	NA	0.69588	0.602924	0.306219	0.530386	0.548928
ENSG00000287828	8.30117	0.151504	0.835956	0	1	1	7.80768	3.02393	8.79465	3.74043	1.11073
ENSG00000237418	4.85383	0.151498	1.10719	0	1	1	4.71964	2.95294	4.98801	1.71076	1.11072
ENSG00000172803	1501.43	0.151389	0.180333	0	1	1	1421.41	64.5975	1581.45	128.163	1.11064
ENSG00000122694	449.411	0.151326	0.207939	0	1	1	424.837	54.3394	473.986	76.4942	1.11059
ENSG00000274383	23.5867	0.151278	0.540153	0	1	1	22.2797	6.98543	24.8936	7.31142	1.11055
ENSG00000285077	455.04	0.15125	0.247912	0	1	1	433.469	101.384	476.612	85.3805	1.11053
ENSG00000167390	3.19024	2.20379	1.54984	0.905762	0.365062	NA	1.07513	1.08175	5.30535	4.1419	4.60687
ENSG00000274523	680.121	0.151184	0.196786	0	1	1	645.411	71.5871	714.832	33.4067	1.11048
ENSG00000185437	47.482	0.151125	0.38153	0	1	1	44.9423	6.17751	50.0218	7.54401	1.11044
ENSG00000249360	17.8269	0.151092	0.594023	0	1	1	17.1081	5.62112	18.5457	1.23412	1.11041
ENSG00000213949	991.648	0.151043	0.260571	0	1	1	955.434	323.279	1027.86	181.206	1.11037
ENSG00000167414	1.47636	2.84404	2.19577	0.9309	0.351905	NA	0.341879	0.592152	2.61083	1.84294	7.1803
ENSG00000259479	57.1659	0.151029	0.355311	0	1	1	54.33	6.10035	60.0017	0.723325	1.11036
ENSG00000132300	1309.1	0.151028	0.177194	0	1	1	1240.75	68.0875	1377.45	63.4117	1.11036
ENSG00000228463	474.615	0.150999	0.208166	0	1	1	452.416	78.0815	496.815	0.429126	1.11034
ENSG00000167459	2.26274	-1.37284	1.66112	-0.34485	0.730207	NA	3.15064	0.970071	1.37484	1.21171	0.386131
ENSG00000248275	187.93	0.150985	0.24959	0	1	1	177.704	23.594	198.155	31.6321	1.11033
ENSG00000173175	15.7367	0.150984	0.618478	0	1	1	14.765	1.56948	16.7084	4.203	1.11033
ENSG00000135439	69.8313	0.150962	0.334014	0	1	1	66.4181	11.0711	73.2445	2.42117	1.11031
ENSG00000196476	104.898	0.150891	0.292561	0	1	1	98.937	8.2713	110.86	18.8389	1.11025
ENSG00000167978	11306.2	0.150874	0.169085	0	1	1	10700.3	166.05	11912.2	1106.86	1.11024
ENSG00000204520	1286.34	0.150703	0.181235	0	1	1	1216.73	22.4047	1355.95	143.782	1.11011
ENSG00000290685	343.984	0.1507	0.260751	0	1	1	329.285	91.6718	358.683	61.3101	1.11011
ENSG00000054148	1474.46	0.150459	0.215867	0	1	1	1386.8	154.009	1562.12	363.65	1.10992
ENSG00000167494	1.27215	1.62912	2.14793	0.386012	0.699488	NA	0.69588	0.602924	1.84843	0.805629	3.09325
ENSG00000105722	1102.49	0.150407	0.181846	0	1	1	1044.43	28.8808	1160.54	81.3183	1.10988
ENSG00000068985	607.929	0.150375	0.226754	0	1	1	582.657	163.352	633.201	47.4323	1.10986
ENSG00000204219	72.0533	0.150345	0.345325	0	1	1	67.1987	7.61375	76.9078	24.1272	1.10983
ENSG00000272109	141.438	0.150214	0.291046	0	1	1	137.173	46.7369	145.703	7.12404	1.10973
ENSG00000203872	7.25583	0.150184	0.899175	0	1	1	6.9704	2.66644	7.54126	0.966197	1.10971
ENSG00000067992	464.23	0.150163	0.215631	0	1	1	441.595	72.1209	486.865	50.1613	1.10969
ENSG00000230368	16.7507	0.150156	0.614231	0	1	1	15.8168	3.62707	17.6847	3.97616	1.10969
ENSG00000185090	283.02	0.150098	0.237473	0	1	1	271.734	80.5985	294.306	17.5531	1.10964
ENSG00000220418	34.5137	0.150096	0.442237	0	1	1	32.8512	12.677	36.1761	12.8534	1.10964
ENSG00000167531	0.633006	-2.06745	3.42017	-0.370582	0.710949	NA	1.26601	1.6092	0	0	0.23858
ENSG00000218698	4.47894	0.150015	1.1516	0	1	1	4.10002	1.71175	4.85786	2.69545	1.10958
ENSG00000179023	8.4086	0.150008	0.825615	0	1	1	7.95867	1.10726	8.85852	1.85475	1.10958
ENSG00000239978	13.6178	0.149945	0.671797	0	1	1	13.2242	5.98593	14.0115	3.28867	1.10953
ENSG00000239791	97.1984	0.149942	0.300469	0	1	1	92.2297	13.7091	102.167	7.33044	1.10953
ENSG00000072818	56.3015	0.149828	0.374051	0	1	1	53.1514	8.92907	59.4516	11.0591	1.10944
ENSG00000104731	332.373	0.149799	0.220504	0	1	1	316.769	67.9039	347.976	27.1373	1.10942
ENSG00000171103	305.348	0.149789	0.213204	0	1	1	289.494	5.63397	321.203	1.12229	1.10941
ENSG00000155026	258.823	0.149745	0.225312	0	1	1	245.497	24.0974	272.149	13.9603	1.10937
ENSG00000147324	546.152	0.149706	0.220546	0	1	1	516.562	61.5413	575.741	105.613	1.10934
ENSG00000229586	54.2698	0.149661	0.394406	0	1	1	51.6122	13.7216	56.9274	15.6808	1.10931
ENSG00000099899	509.653	0.149538	0.219716	0	1	1	482.876	71.2989	536.431	79.542	1.10921
ENSG00000143393	1041.08	0.149528	0.183483	0	1	1	988.478	95.9582	1093.69	47.825	1.10921
ENSG00000114446	1408.6	0.149431	0.181019	0	1	1	1338.29	142.983	1478.91	60.3174	1.10913
ENSG00000223488	5.48538	0.149384	1.01942	0	1	1	5.35291	2.49086	5.61785	0.949343	1.1091
ENSG00000167580	1.06547	-1.70501	2.40345	-0.376547	0.70651	NA	1.51851	0.499025	0.612437	1.06077	0.306719
ENSG00000114383	551.062	0.149321	0.213399	0	1	1	524.906	99.0337	577.218	36.8603	1.10905
ENSG00000100376	320.557	0.149321	0.212326	0	1	1	303.875	7.41161	337.238	13.9264	1.10905
ENSG00000235257	64.0517	0.149239	0.368614	0	1	1	60.5793	14.0048	67.5241	14.4739	1.10898
ENSG00000260615	59.089	0.149148	0.362947	0	1	1	56.4576	11.6923	61.7205	5.93441	1.10891
ENSG00000278133	37.8633	0.149145	0.457202	0	1	1	37.2951	20.8061	38.4315	4.43021	1.10891
ENSG00000290549	97.5688	0.149113	0.292755	0	1	1	92.3352	0.0512116	102.802	10.2938	1.10889
ENSG00000167612	0.658729	-1.41357	2.91376	-0.210577	0.833217	NA	0.936255	0.187194	0.381202	0.660261	0.375381
ENSG00000251464	10.5141	0.149096	0.778957	0	1	1	10.4887	5.34163	10.5396	1.39688	1.10887
ENSG00000100802	104.523	0.149083	0.289139	0	1	1	98.9617	6.58302	110.084	12.2201	1.10886
ENSG00000264971	7.29814	0.149047	0.941964	0	1	1	6.55479	2.0586	8.0415	5.7203	1.10884
ENSG00000076108	1913.32	0.148975	0.205031	0	1	1	1818.03	313.446	2008.61	282.124	1.10878
ENSG00000167618	0.297188	-1.45992	4.03838	-0.163412	0.870194	NA	0.594376	0.542229	0	0	0.363513
ENSG00000250848	149.129	0.148913	0.289533	0	1	1	144.046	44.1913	154.211	9.91391	1.10873
ENSG00000110583	610.941	0.148902	0.19416	0	1	1	580.8	75.1601	641.081	18.5956	1.10873
ENSG00000105427	41.3146	0.148852	0.42514	0	1	1	37.8532	4.35854	44.776	22.2957	1.10869
ENSG00000167633	0.88042	-1.21313	2.79893	-0.147604	0.882655	NA	1.37964	1.56285	0.381202	0.660261	0.431331
ENSG00000167634	2.55335	1.85127	1.59644	0.658506	0.510213	NA	0.936255	0.187194	4.17044	3.0698	3.60817
ENSG00000265168	151.242	0.148848	0.257385	0	1	1	145.078	49.6443	157.405	38.8554	1.10868
ENSG00000265218	33.4984	0.148836	0.452967	0	1	1	31.4408	0.557532	35.5561	11.2112	1.10867
ENSG00000167641	3.29481	0.0340844	1.3269	0	1	NA	3.26527	2.05435	3.32435	2.19755	1.02391
ENSG00000167642	3.68069	-0.783277	1.26641	0	1	NA	4.45302	1.76998	2.90835	2.45604	0.581046
ENSG00000167644	1.24866	0.276519	2.27514	0	1	NA	1.18875	1.08446	1.30856	1.38322	1.21127
ENSG00000135900	177.013	0.148772	0.245626	0	1	1	167.752	12.6954	186.275	15.3403	1.10863
ENSG00000137700	563.506	0.148735	0.194555	0	1	1	534.571	48.0287	592.441	44.7863	1.1086
ENSG00000131845	397.593	0.148694	0.222082	0	1	1	377.973	52.0311	417.212	45.0264	1.10857
ENSG00000167654	1.21892	0.221227	2.29368	0	1	NA	1.063	1.08217	1.37484	1.21171	1.16572
ENSG00000167656	0.678171	1.76186	3.10902	0.309376	0.757035	NA	0.354001	0.613148	1.00234	0.93002	3.39134
ENSG00000166165	512.635	0.148661	0.22177	0	1	1	487.293	86.691	537.977	65.7448	1.10854
ENSG00000174606	255.298	0.148637	0.225516	0	1	1	242.076	11.2864	268.52	24.6612	1.10852
ENSG00000277247	7.34792	0.14858	0.897789	0	1	1	7.0709	3.29733	7.62495	1.95086	1.10848
ENSG00000100796	1448.78	0.148558	0.184502	0	1	1	1371.8	47.7422	1525.76	175.789	1.10846
ENSG00000250548	135.514	0.148531	0.262994	0	1	1	128.83	19.2953	142.199	15.0523	1.10844
ENSG00000196456	59.4776	0.148486	0.377963	0	1	1	55.6339	8.15551	63.3212	19.3464	1.10841
ENSG00000161217	1211.66	0.148442	0.180989	0	1	1	1149.06	70.9004	1274.26	97.7681	1.10837
ENSG00000186234	5.65607	0.148211	1.08616	0	1	1	5.84426	5.78436	5.46789	3.00846	1.10819
ENSG00000082269	143.636	0.148194	0.268382	0	1	1	135.698	8.15669	151.575	29.6663	1.10818
ENSG00000227620	14.9037	0.148095	0.654387	0	1	1	14.5023	6.29087	15.3051	0.661557	1.10811
ENSG00000259045	1578.65	0.148056	0.186774	0	1	1	1517.24	493.664	1640.05	304.492	1.10808
ENSG00000117500	1984.28	0.148027	0.216884	0	1	1	1882.5	333.366	2086.05	380.895	1.10805
ENSG00000166557	2518.14	0.148007	0.17394	0	1	1	2384.76	151.775	2651.52	317.481	1.10804
ENSG00000230950	31.1495	0.148	0.482186	0	1	1	30.3803	14.2921	31.9187	0.298859	1.10803
ENSG00000266529	62.706	0.147987	0.349477	0	1	1	59.3446	15.6113	66.0673	18.9497	1.10802
ENSG00000102287	337.862	0.147945	0.212706	0	1	1	319.497	20.592	356.227	55.4069	1.10799
ENSG00000167711	0.949976	0.638563	2.37743	0	1	NA	0.822629	0.742247	1.07732	0.138028	1.55678
ENSG00000205060	901.532	0.147942	0.195114	0	1	1	854.99	70.2115	948.075	102.724	1.10799
ENSG00000087266	390.44	0.147878	0.203614	0	1	1	370.577	14.9482	410.304	7.61718	1.10794
ENSG00000233144	84.6236	0.147846	0.316064	0	1	1	80.0286	7.56475	89.2186	14.8823	1.10791
ENSG00000167723	3.47352	-0.212399	1.25789	0	1	NA	3.63139	0.458812	3.31565	1.42426	0.863101
ENSG00000253859	109.552	0.147724	0.281262	0	1	1	103.926	3.61557	115.177	5.79391	1.10782
ENSG00000198468	79.5726	0.147693	0.336001	0	1	1	74.7822	9.69891	84.363	21.1415	1.1078
ENSG00000167741	1.73584	1.25545	1.924	0.236718	0.812875	NA	0.834751	0.747498	2.63693	2.7836	2.38741
ENSG00000173867	429.416	0.147611	0.204516	0	1	1	407.214	24.8892	451.618	30.9288	1.10773
ENSG00000167748	2.11743	1.20448	1.73843	0.232668	0.816019	NA	1.54275	1.59538	2.6921	1.75167	2.30454
ENSG00000167749	1.12263	-0.535245	2.22313	0	1	NA	1.17663	0.230751	1.06862	1.15096	0.690042
ENSG00000167751	2.5061	-0.709604	1.51626	0	1	NA	3.16377	1.82363	1.84843	0.805629	0.611488
ENSG00000167754	0.153109	1.11011	4.07036	0.0761879	0.93927	NA	0	0	0.306219	0.530386	2.15862
ENSG00000167755	1.70736	-0.76697	1.86579	0	1	NA	1.87251	0.374387	1.54221	1.33585	0.58765
ENSG00000167757	1.24281	-0.745315	2.13822	0	1	NA	1.41701	0.64663	1.06862	1.15096	0.596537
ENSG00000167759	1.30227	-0.819663	2.09164	-0.00940086	0.992499	NA	1.51851	0.499025	1.08602	1.17865	0.566574
ENSG00000226338	21.2326	0.147585	0.57845	0	1	1	20.0411	7.6633	22.424	8.38233	1.10771
ENSG00000264058	3145.59	0.147547	0.170373	0	1	1	2984.83	68.7774	3306.35	97.82	1.10768
ENSG00000167768	1.65591	-1.56237	2.1555	-0.353684	0.723576	NA	2.53202	3.2184	0.779805	1.35066	0.338596
ENSG00000167769	0.601915	-1.25496	3.24471	-0.140215	0.88849	NA	0.822629	0.742247	0.381202	0.660261	0.419006
ENSG00000213465	1636.46	0.147543	0.204952	0	1	1	1553.47	234.976	1719.44	236.078	1.10768
ENSG00000146963	3326.83	0.147497	0.170112	0	1	1	3157.07	90.0246	3496.59	91.1823	1.10765
ENSG00000229776	12.226	0.147472	0.700224	0	1	1	11.5502	2.9362	12.9018	3.69097	1.10763
ENSG00000233627	12.226	0.147472	0.700224	0	1	1	11.5502	2.9362	12.9018	3.69097	1.10763
ENSG00000266751	101.908	0.14732	0.289991	0	1	1	97.2014	17.3116	106.615	5.71518	1.10751
ENSG00000196700	1281.72	0.147313	0.182283	0	1	1	1217.01	91.264	1346.43	57.5476	1.1075
ENSG00000103490	7.2519	0.147213	0.904008	0	1	1	6.79516	2.21011	7.70863	2.97814	1.10743
ENSG00000167780	2.80851	0.0185989	1.52241	0	1	NA	2.44264	1.53939	3.17439	2.95618	1.01298
ENSG00000173786	2092.28	0.147207	0.186259	0	1	1	1988.67	234.289	2195.89	142.044	1.10742
ENSG00000167791	0.612327	-1.28143	3.22364	-0.149343	0.881283	NA	0.834751	0.747498	0.389903	0.675331	0.411388
ENSG00000289396	6.64806	0.147193	0.925968	0	1	1	6.23715	1.04806	7.05898	2.2491	1.10741
ENSG00000184939	1176.14	0.147131	0.214273	0	1	1	1125.13	252.526	1227.15	120.185	1.10737
ENSG00000167798	1.32837	-0.983802	2.23157	-0.0823642	0.934357	NA	1.88563	1.80851	0.771105	0.667924	0.505645
ENSG00000072849	382.698	0.146997	0.212043	0	1	1	363.467	39.4672	401.928	22.6081	1.10726
ENSG00000167800	1.18848	0.722995	2.31764	0	1	NA	0.834751	0.747498	1.54221	1.33585	1.65061
ENSG00000176390	272.451	0.146865	0.222589	0	1	1	259.299	40.806	285.602	28.532	1.10716
ENSG00000219806	14.7958	0.146848	0.638691	0	1	1	14.0206	4.0229	15.5711	4.86851	1.10715
ENSG00000167822	0.468128	-2.22802	3.55455	-0.401744	0.687872	NA	0.936255	0.187194	0	0	0.213451
ENSG00000167825	0.385552	1.88549	4.03727	0.268867	0.788032	NA	0	0	0.771105	0.667924	3.69478
ENSG00000198298	39.3278	0.146839	0.419241	0	1	1	37.2234	4.45916	41.4322	5.7342	1.10714
ENSG00000198838	32.5121	0.146836	0.447608	0	1	1	30.8318	5.20774	34.1924	6.69272	1.10714
ENSG00000125675	4.06921	0.14683	1.18401	0	1	1	3.84653	1.52264	4.29189	2.32344	1.10713
ENSG00000167851	3.9584	0.710126	1.22347	0	1	NA	2.69514	0.503885	5.22166	3.68587	1.63595
ENSG00000167858	0.987468	0.207937	2.49634	0	1	NA	0.822629	0.742247	1.15231	1.14371	1.15503
ENSG00000105750	436.318	0.146771	0.203541	0	1	1	413.344	7.61655	459.293	57.0672	1.10709
ENSG00000266707	34.6327	0.146717	0.440121	0	1	1	32.7477	7.81859	36.5177	10.8391	1.10705
ENSG00000167670	1798.7	0.146694	0.186186	0	1	1	1711.18	222.241	1886.22	94.4229	1.10703
ENSG00000267188	12.1544	0.146686	0.713177	0	1	1	11.8284	4.91325	12.4804	2.50064	1.10702
ENSG00000269720	5.20382	0.146598	1.08447	0	1	1	4.60502	1.73438	5.80262	4.25111	1.10696
ENSG00000111647	780.966	0.146578	0.222488	0	1	1	742.219	130.344	819.714	136.896	1.10694
ENSG00000168811	11.4168	0.146578	0.748284	0	1	1	10.7407	3.62302	12.0929	4.1745	1.10694
ENSG00000167895	2.15799	-0.035755	1.68031	0	1	NA	1.87251	0.374387	2.44346	2.30317	0.975521
ENSG00000138107	1849.36	0.146566	0.180734	0	1	1	1759.18	202.638	1939.55	37.6289	1.10693
ENSG00000113504	308.678	0.146557	0.217541	0	1	1	292.788	17.2932	324.568	23.0187	1.10692
ENSG00000167910	0.525061	1.28296	3.44533	0.140178	0.888519	NA	0.354001	0.613148	0.696121	0.615788	2.43338
ENSG00000233622	8.00863	0.146519	0.847689	0	1	1	7.64103	1.74233	8.37624	1.57657	1.1069
ENSG00000167914	3.22943	0.612933	1.33056	0	1	NA	2.60576	1.38441	3.85311	1.35678	1.52937
ENSG00000167916	0.83585	1.00381	2.51291	0.0811068	0.935357	NA	0.594376	0.542229	1.07732	0.138028	2.00529
ENSG00000269955	2729.17	0.146466	0.170877	0	1	1	2591.37	107.283	2866.96	68.2454	1.10685
ENSG00000214725	5.42287	0.146457	1.02367	0	1	1	5.06052	0.860784	5.78522	2.08085	1.10685
ENSG00000181450	82.009	0.146448	0.316903	0	1	1	77.9975	9.27864	86.0205	10.3249	1.10684
ENSG00000167941	1.01582	2.45791	2.50448	0.661978	0.507985	NA	0.341879	0.592152	1.68976	0.923455	5.49421
ENSG00000162704	1912.03	0.14639	0.177099	0	1	1	1816.83	141.79	2007.23	69.4861	1.1068
ENSG00000249768	8.43341	0.146335	0.892118	0	1	1	7.9309	4.21184	8.93592	4.55828	1.10675
ENSG00000144566	2035.27	0.146291	0.183477	0	1	1	1932.24	150.966	2138.31	179.173	1.10672
ENSG00000196230	42347.1	0.146179	0.168829	0	1	1	40239.5	3014.99	44454.7	1021.61	1.10663
ENSG00000290897	395.869	0.146074	0.204848	0	1	1	375.64	6.55649	416.099	27.2466	1.10655
ENSG00000214125	5.52632	0.146031	1.04266	0	1	1	5.66602	4.4386	5.38662	0.690141	1.10652
ENSG00000132436	937.131	0.146023	0.192332	0	1	1	887.763	40.0014	986.498	131.768	1.10651
ENSG00000269983	24.6987	0.146008	0.509854	0	1	1	23.3331	6.4218	26.0642	8.46743	1.1065
ENSG00000260185	28.5058	0.145915	0.493704	0	1	1	27.3423	6.98953	29.6692	5.40163	1.10643
ENSG00000289393	22.1243	0.145885	0.532517	0	1	1	20.9137	1.90418	23.3349	4.48688	1.10641
ENSG00000150753	10165.2	0.145839	0.172011	0	1	1	9673.43	1137.31	10656.9	258.487	1.10637
ENSG00000197969	959.442	0.145838	0.217124	0	1	1	894.31	13.6924	1024.57	350.913	1.10637
ENSG00000178719	2060.81	0.145824	0.185411	0	1	1	1957.46	190.851	2164.16	173.584	1.10636
ENSG00000269547	256.617	0.145703	0.237557	0	1	1	245.209	52.8693	268.026	6.22233	1.10627
ENSG00000077721	1973.17	0.145596	0.1724	0	1	1	1873.39	80.9199	2072.96	109.121	1.10619
ENSG00000079974	257.8	0.145504	0.222434	0	1	1	244.969	22.974	270.632	23.1275	1.10612
ENSG00000188343	886.122	0.145489	0.182392	0	1	1	841.445	7.6865	930.799	22.728	1.10611
ENSG00000180964	988.477	0.145338	0.181297	0	1	1	938.98	67.4545	1037.97	67.7222	1.10599
ENSG00000134201	8.90508	0.145318	0.818185	0	1	1	8.41417	1.88446	9.39598	3.26284	1.10597
ENSG00000282057	204.386	0.145309	0.236675	0	1	1	194.608	40.8848	214.163	33.7005	1.10597
ENSG00000174384	87.4291	0.145168	0.309006	0	1	1	82.9828	5.4654	91.8753	11.796	1.10586
ENSG00000274654	7.71695	0.145157	0.861127	0	1	1	7.26279	0.917624	8.1711	2.40613	1.10585
ENSG00000168004	1.02005	-0.0266	2.47815	0	1	NA	1.03776	1.02585	1.00234	0.93002	0.981731
ENSG00000204922	283.129	0.145153	0.229094	0	1	1	268.278	23.8845	297.98	37.5587	1.10585
ENSG00000088280	895.497	0.145111	0.184887	0	1	1	849.218	43.5637	941.776	94.2928	1.10582
ENSG00000131148	1007.91	0.145104	0.185277	0	1	1	958.461	94.1161	1057.36	32.2982	1.10581
ENSG00000189043	2457.61	0.145098	0.19658	0	1	1	2334.74	349.675	2580.48	361.149	1.10581
ENSG00000273343	4.26032	0.145044	1.14738	0	1	1	3.99752	1.16699	4.52313	1.89396	1.10576
ENSG00000291140	257.282	0.144988	0.22134	0	1	1	244.161	9.18779	270.404	19.4759	1.10572
ENSG00000168032	0.928564	3.23386	2.72513	0.893118	0.371794	NA	0	0	1.85713	1.43508	9.40783
ENSG00000017483	108.338	0.144979	0.289489	0	1	1	103.007	13.7201	113.669	7.95461	1.10571
ENSG00000183250	32.5309	0.144956	0.448745	0	1	1	30.9712	3.62074	34.0907	2.12177	1.1057
ENSG00000106012	344.041	0.144951	0.213035	0	1	1	327.007	28.3079	361.076	12.5792	1.10569
ENSG00000197223	400.547	0.144944	0.204023	0	1	1	380.924	29.485	420.17	5.89965	1.10569
ENSG00000168060	2.00065	0.685973	1.77966	0	1	NA	1.17663	0.230751	2.82467	2.85963	1.60879
ENSG00000263647	60.623	0.144923	0.362375	0	1	1	57.6418	9.26385	63.6043	12.5909	1.10567
ENSG00000257885	8.55139	0.144687	0.828967	0	1	1	8.26166	3.46363	8.84112	0.565974	1.10549
ENSG00000168065	2.71499	0.348729	1.44593	0	1	NA	2.36538	1.17001	3.0646	1.74092	1.27344
ENSG00000105612	565.858	0.14466	0.192473	0	1	1	536.845	45.9786	594.87	69.6146	1.10547
ENSG00000145949	107.742	0.144627	0.28599	0	1	1	102.377	8.27343	113.107	12.6432	1.10544
ENSG00000168070	1.16634	-1.08399	2.34642	-0.121029	0.903668	NA	1.64526	1.48449	0.687421	0.605856	0.471724
ENSG00000204352	343.25	0.144585	0.261131	0	1	1	329.285	91.6718	357.215	61.5336	1.10541
ENSG00000085998	1409.88	0.144464	0.176122	0	1	1	1340.05	106.528	1479.7	81.0267	1.10532
ENSG00000070269	238.064	0.144457	0.242416	0	1	1	226.607	30.8809	249.521	30.5507	1.10531
ENSG00000261665	29.8936	0.144401	0.480744	0	1	1	29.0294	11.3494	30.7577	1.45882	1.10527
ENSG00000168081	1.0172	0.259282	2.4716	0	1	NA	0.948377	1.08009	1.08602	1.17865	1.19688
ENSG00000217539	12.8962	0.144375	0.681561	0	1	1	12.0587	2.40671	13.7338	5.33967	1.10525
ENSG00000177757	27.8011	0.144372	0.518413	0	1	1	27.0514	11.0401	28.5508	7.93202	1.10525
ENSG00000186628	27.0968	0.144351	0.521486	0	1	1	25.8571	9.17047	28.3364	7.20005	1.10523
ENSG00000189052	11.9845	0.144343	0.702257	0	1	1	11.2724	1.3049	12.6966	3.06804	1.10523
ENSG00000256674	20.8001	0.14434	0.551127	0	1	1	19.6512	4.87614	21.9489	7.27942	1.10522
ENSG00000271989	50.9146	0.144303	0.410483	0	1	1	47.7071	10.5617	54.122	17.4352	1.1052
ENSG00000261519	10.8778	0.144251	0.765656	0	1	1	10.3352	3.92795	11.4205	4.76952	1.10516
ENSG00000120256	1239.36	0.144235	0.196261	0	1	1	1180.28	161.921	1298.44	108.705	1.10514
ENSG00000168126	3.20685	1.99738	1.42159	0.84228	0.399631	NA	1.27813	0.690912	5.13556	2.5552	3.99274
ENSG00000177427	152.365	0.144232	0.271211	0	1	1	144.867	25.1212	159.863	17.7253	1.10514
ENSG00000168131	2.49185	1.51984	1.54104	0.467112	0.64042	NA	1.27813	0.690912	3.70556	2.01968	2.86759
ENSG00000168135	1.53321	0.538127	2.00199	0	1	NA	1.60789	2.19032	1.45853	0.728559	1.45209
ENSG00000176476	268.615	0.144193	0.233813	0	1	1	255.084	34.9593	282.146	34.556	1.10511
ENSG00000112996	756.737	0.144114	0.185907	0	1	1	719.062	42.4062	794.412	39.217	1.10505
ENSG00000168143	1.90234	-1.93777	1.96673	-0.57851	0.56292	NA	2.88603	2.83638	0.918656	1.59116	0.261019
ENSG00000168148	1.07264	0.629528	2.45245	0	1	NA	0.594376	0.542229	1.55091	1.78967	1.54706
ENSG00000101577	1987.6	0.144067	0.210402	0	1	1	1901.51	422.102	2073.7	227.155	1.10502
ENSG00000168158	0.17094	-0.671989	4.06909	0	1	NA	0.341879	0.592152	0	0	0.627641
ENSG00000091640	593.845	0.144051	0.19092	0	1	1	563.962	37.8694	623.728	52.74	1.105
ENSG00000225721	64.4037	0.144005	0.347894	0	1	1	61.7121	13.9411	67.0954	3.0704	1.10497
ENSG00000266296	22.0986	0.143935	0.532149	0	1	1	21.0935	5.40688	23.1037	3.73288	1.10492
ENSG00000132600	482.639	0.143869	0.222468	0	1	1	458.742	71.4469	506.535	67.2104	1.10486
ENSG00000214796	33.6991	0.143845	0.446763	0	1	1	32.1639	7.04894	35.2343	1.15084	1.10485
ENSG00000131508	2319.12	0.143827	0.171747	0	1	1	2204.6	158.544	2433.64	115.606	1.10483
ENSG00000224699	100.608	0.143818	0.292945	0	1	1	95.1813	1.68468	106.034	14.6574	1.10483
ENSG00000181038	489.406	0.143799	0.198494	0	1	1	464.757	21.4842	514.055	32.4311	1.10481
ENSG00000083799	1481.88	0.143794	0.19487	0	1	1	1400.27	55.6421	1563.48	295.934	1.10481
ENSG00000224207	4.02412	0.143764	1.29227	0	1	1	4.41766	4.13869	3.63057	1.93506	1.10478
ENSG00000133114	526.169	0.143763	0.202413	0	1	1	500.242	54.2447	552.096	58.5476	1.10478
ENSG00000260274	104.133	0.143755	0.296121	0	1	1	99.3056	20.1718	108.961	5.97931	1.10478
ENSG00000281450	43.1177	0.143677	0.405262	0	1	1	40.4857	2.64701	45.7497	11.7052	1.10472
ENSG00000231139	25.0353	0.143673	0.52776	0	1	1	24.2062	9.76224	25.8645	3.61746	1.10471
ENSG00000105671	1089.44	0.143664	0.191484	0	1	1	1033.52	85.3851	1145.36	139.088	1.10471
ENSG00000168263	2.03683	0.118839	1.87348	0	1	NA	2.15025	2.16349	1.92341	1.75283	1.08586
ENSG00000260238	169.925	0.143635	0.260995	0	1	1	160.395	11.3849	179.455	33.7115	1.10468
ENSG00000168267	0.733492	0.207708	2.77782	0	1	NA	0.69588	0.602924	0.771105	0.667924	1.15485
ENSG00000132613	1133.45	0.1436	0.18078	0	1	1	1078.51	99.9779	1188.39	27.3586	1.10466
ENSG00000093144	1008.68	0.143577	0.180796	0	1	1	958.558	29.086	1058.81	14.6798	1.10464
ENSG00000083093	681.351	0.143417	0.20111	0	1	1	648.117	77.749	714.586	76.5079	1.10452
ENSG00000114388	457.928	0.143338	0.207288	0	1	1	434.893	46.6362	480.963	52.9682	1.10446
ENSG00000120451	796.171	0.143202	0.189086	0	1	1	757.006	47.4279	835.336	40.6445	1.10435
ENSG00000133019	16.3162	0.143082	0.620747	0	1	1	15.4088	2.90021	17.2236	5.91655	1.10426
ENSG00000100106	2627.77	0.14291	0.171876	0	1	1	2496.61	38.9898	2758.92	138.366	1.10413
ENSG00000120708	114820	0.142807	0.218507	0	1	1	112569	43753.2	117071	6525.31	1.10405
ENSG00000125772	510.726	0.142748	0.20122	0	1	1	487.907	80.3072	533.546	21.4008	1.10401
ENSG00000229567	4.11641	0.142644	1.16602	0	1	1	3.99852	1.82472	4.23431	0.697158	1.10393
ENSG00000100243	7656.48	0.14264	0.180884	0	1	1	7280.51	702.205	8032.45	686.297	1.10392
ENSG00000145191	732.837	0.142628	0.191715	0	1	1	696.515	45.2109	769.16	44.0153	1.10391
ENSG00000167524	101.784	0.142591	0.287763	0	1	1	96.8124	16.8286	106.756	16.6002	1.10389
ENSG00000291147	267.232	0.142587	0.225278	0	1	1	254.637	30.5261	279.827	11.6392	1.10388
ENSG00000246877	7.73486	0.142568	0.933289	0	1	1	7.76978	5.4412	7.69993	2.69246	1.10387
ENSG00000166199	715.758	0.142563	0.187501	0	1	1	680.284	14.993	751.231	22.3051	1.10386
ENSG00000168309	2.97161	0.591121	1.38066	0	1	NA	2.48001	1.67407	3.46321	1.15372	1.50642
ENSG00000260528	132.874	0.142511	0.284876	0	1	1	126.958	24.6675	138.791	19.0495	1.10382
ENSG00000155621	203.33	0.142471	0.234932	0	1	1	193.31	15.5642	213.349	19.2556	1.10379
ENSG00000168329	0.746115	0.985363	2.99616	0.061867	0.950669	NA	0.721125	1.24902	0.771105	0.667924	1.97981
ENSG00000168334	2.47565	-0.325181	1.46959	0	1	NA	2.79664	1.13112	2.15465	0.276056	0.798198
ENSG00000168348	2.41643	1.74229	1.64918	0.571371	0.567748	NA	1.30338	1.46217	3.52949	1.12455	3.34567
ENSG00000273253	22.7085	0.142436	0.547821	0	1	1	21.8485	8.44948	23.5685	3.96893	1.10377
ENSG00000126746	1406.6	0.142361	0.178577	0	1	1	1340.13	150.788	1473.07	50.8982	1.10371
ENSG00000168367	2.0111	-0.68512	1.74214	0	1	NA	2.34114	1.11193	1.68106	1.47459	0.621954
ENSG00000164292	3039.41	0.142278	0.206069	0	1	1	2885.23	416.474	3193.6	557.889	1.10365
ENSG00000215630	60.8462	0.142262	0.364792	0	1	1	57.6428	6.91254	64.0497	15.2966	1.10363
ENSG00000143549	5833.62	0.142239	0.167795	0	1	1	5545.07	275.328	6122.17	366.296	1.10362
ENSG00000197696	133.278	0.142221	0.268724	0	1	1	128.205	40.0561	138.35	22.1892	1.1036
ENSG00000278576	7.09188	0.142193	0.928736	0	1	1	6.6164	2.64452	7.56736	3.69489	1.10358
ENSG00000285796	87.4186	0.142162	0.309876	0	1	1	83.2665	13.2703	91.5706	5.3514	1.10356
ENSG00000184967	364.784	0.142152	0.243212	0	1	1	350.224	97.9887	379.344	37.2815	1.10355
ENSG00000081760	424.747	0.142126	0.203755	0	1	1	403.21	4.63288	446.285	37.3022	1.10353
ENSG00000146281	320.077	0.14209	0.218655	0	1	1	307.316	96.698	332.837	54.6542	1.1035
ENSG00000055483	1093.8	0.142044	0.183983	0	1	1	1041.41	105.683	1146.19	51.995	1.10347
ENSG00000280778	271.574	0.141944	0.223698	0	1	1	257.452	20.4834	285.696	42.5125	1.10339
ENSG00000176715	300.616	0.141923	0.236331	0	1	1	285.755	43.5786	315.477	42.9247	1.10338
ENSG00000168412	2.57206	1.0411	1.55414	0.155134	0.876716	NA	1.98714	1.7236	3.15699	0.757778	2.0578
ENSG00000168418	1.66564	0.863015	1.772	0.0355617	0.971632	NA	1.17663	0.230751	2.15465	0.276056	1.81884
ENSG00000168421	1.25967	-2.37575	2.33391	-0.675156	0.499577	NA	2.13813	1.89549	0.381202	0.660261	0.192676
ENSG00000168427	2.12822	-0.464335	1.7103	0	1	NA	2.25176	1.29473	2.00468	1.86004	0.724805
ENSG00000289685	1111.94	0.141908	0.187157	0	1	1	1056.46	67.7257	1167.42	99.1795	1.10336
ENSG00000266980	37.7282	0.14184	0.419892	0	1	1	35.7802	0.399593	39.6762	4.48438	1.10331
ENSG00000258965	20.7783	0.141825	0.574513	0	1	1	20.2729	10.2123	21.2837	6.89428	1.1033
ENSG00000168447	1.73136	0.972701	1.86517	0.0925926	0.926227	NA	1.39176	1.20585	2.07096	0.814941	1.96251
ENSG00000135119	45.8716	0.141733	0.403553	0	1	1	44.2307	16.0676	47.5126	2.94335	1.10323
ENSG00000183911	5.81192	0.141671	0.993915	0	1	1	5.36503	1.78755	6.25881	3.72396	1.10318
ENSG00000125998	4.24885	0.141657	1.14475	0	1	1	4.1884	1.99589	4.30929	0.552113	1.10317
ENSG00000105364	1175.67	0.141591	0.210054	0	1	1	1121.75	212.309	1229.58	143.057	1.10312
ENSG00000178149	892.623	0.141528	0.209333	0	1	1	852.865	171.435	932.38	96.4243	1.10307
ENSG00000168481	2.87606	-0.499536	1.50383	0	1	NA	3.75614	4.15839	1.99598	1.45381	0.707334
ENSG00000168484	2.16067	-0.867873	1.78848	-0.03795	0.969728	NA	3.01277	3.07892	1.30856	1.38322	0.547954
ENSG00000275494	10.6407	0.141473	0.761909	0	1	1	9.88067	1.45442	11.4007	5.10982	1.10303
ENSG00000137776	2579.57	0.141467	0.170323	0	1	1	2453.3	79.4653	2705.85	75.3722	1.10303
ENSG00000213091	20.6835	0.141443	0.556461	0	1	1	19.8032	6.11883	21.5639	3.77661	1.10301
ENSG00000176928	16.9606	0.141418	0.622971	0	1	1	16.1441	5.38678	17.777	4.27161	1.10299
ENSG00000182586	215.827	0.141351	0.249355	0	1	1	205.11	29.4278	226.544	28.458	1.10294
ENSG00000263826	132.575	0.141317	0.26501	0	1	1	126.448	16.3034	138.701	7.14773	1.10291
ENSG00000237238	97.3998	0.141208	0.293134	0	1	1	92.462	1.21436	102.338	9.51918	1.10283
ENSG00000138642	215.363	0.141115	0.245203	0	1	1	206.04	35.541	224.686	12.6586	1.10276
ENSG00000168505	2.27092	3.1522	1.93398	1.21625	0.223892	NA	0.354001	0.613148	4.18784	4.52918	8.89008
ENSG00000168509	0.820878	1.53337	2.89091	0.253682	0.799741	NA	0.48075	0.832683	1.16101	1.1698	2.89461
ENSG00000168515	0.190601	1.09346	4.06753	0.0721459	0.942486	NA	0	0	0.381202	0.660261	2.13385
ENSG00000136819	1417.73	0.14111	0.182028	0	1	1	1349.72	117.972	1485.74	51.575	1.10275
ENSG00000136897	552.379	0.141098	0.193231	0	1	1	525.568	51.6256	579.189	51.1597	1.10274
ENSG00000171295	213.358	0.141087	0.241025	0	1	1	203.625	27.7768	223.09	15.928	1.10274
ENSG00000168530	0.564424	-0.970231	3.29408	-0.0516779	0.958785	NA	0.822629	0.742247	0.306219	0.530386	0.510424
ENSG00000259300	20.6919	0.141046	0.546489	0	1	1	19.7275	6.01835	21.6563	5.64515	1.1027
ENSG00000168539	2.23082	1.51845	1.73075	0.415111	0.67806	NA	1.37964	1.56285	3.082	1.76405	2.86484
ENSG00000154059	824.082	0.141022	0.201154	0	1	1	783.685	78.4813	864.479	103.16	1.10269
ENSG00000172594	112.254	0.14102	0.278595	0	1	1	106.811	4.3224	117.696	6.55569	1.10268
ENSG00000029363	3793.9	0.140999	0.187836	0	1	1	3600.84	282.518	3986.96	555.761	1.10267
ENSG00000166189	132.464	0.140955	0.266718	0	1	1	126.162	15.0091	138.767	8.78974	1.10263
ENSG00000272047	713.044	0.14089	0.211211	0	1	1	684.124	165.889	741.965	27.8517	1.10258
ENSG00000204764	145.605	0.14084	0.260697	0	1	1	138.922	21.211	152.288	5.41987	1.10255
ENSG00000254595	10.0984	0.140809	0.79647	0	1	1	9.26105	1.34409	10.9358	6.01692	1.10252
ENSG00000230773	5.42743	0.140804	1.00975	0	1	1	5.16203	0.134309	5.69284	0.169709	1.10252
ENSG00000168594	1.82617	0.793222	1.81844	0	1	NA	1.50639	1.53946	2.14595	1.16172	1.73294
ENSG00000276528	6.34711	0.140791	0.948794	0	1	1	6.07404	1.9961	6.62019	1.87864	1.10251
ENSG00000183260	116.183	0.140789	0.305282	0	1	1	111.567	31.9951	120.799	13.1267	1.10251
ENSG00000289207	9.28643	0.140713	0.861125	0	1	1	8.50203	3.87978	10.0708	6.18059	1.10245
ENSG00000168619	1.16817	1.01194	2.47281	0.0857094	0.931697	NA	0.9615	1.66537	1.37484	1.21171	2.01663
ENSG00000250539	19.5594	0.140704	0.565382	0	1	1	18.7357	4.68277	20.383	2.37386	1.10244
ENSG00000168630	0.120187	-0.661295	4.06724	0	1	NA	0.240375	0.416342	0	0	0.632311
ENSG00000168631	1.86852	0.382165	1.70469	0	1	NA	1.65738	1.06287	2.07966	0.836977	1.3033
ENSG00000168634	1.51195	-3.6452	2.26592	-1.25565	0.209244	NA	3.0239	1.99558	0	0	0.0799258
ENSG00000256512	11.6104	0.140659	0.718085	0	1	1	11.1477	3.29075	12.0731	0.45555	1.10241
ENSG00000207187	4.86665	0.14055	1.12151	0	1	1	4.3404	1.94601	5.3929	4.04079	1.10233
ENSG00000241157	29.564	0.140545	0.466014	0	1	1	28.1391	1.59675	30.9889	2.61083	1.10232
ENSG00000237887	26.7663	0.140502	0.492594	0	1	1	25.7384	8.04435	27.7942	3.36308	1.10229
ENSG00000168671	3.04084	-0.246205	1.37547	0	1	NA	3.13852	1.72321	2.94315	2.53993	0.843111
ENSG00000240889	123.148	0.140392	0.313392	0	1	1	117.694	34.7746	128.602	27.3249	1.1022
ENSG00000141574	43.7507	0.140191	0.402087	0	1	1	41.8436	8.78941	45.6578	6.01763	1.10205
ENSG00000113595	243.98	0.140155	0.265865	0	1	1	232.353	47.865	255.606	55.6987	1.10202
ENSG00000120709	1100.71	0.140113	0.195476	0	1	1	1049.5	145.818	1151.93	107.231	1.10199
ENSG00000114125	761.456	0.14011	0.199526	0	1	1	725.583	95.9253	797.33	65.2658	1.10199
ENSG00000141219	905.506	0.14009	0.194582	0	1	1	862.513	87.5204	948.5	75.6621	1.10197
ENSG00000168116	351.137	0.140067	0.229886	0	1	1	333.723	37.414	368.552	60.6825	1.10196
ENSG00000168703	0.538662	2.65847	3.36829	0.551755	0.581116	NA	0	0	1.07732	0.138028	6.31363
ENSG00000221886	155.437	0.139918	0.253581	0	1	1	147.678	19.9549	163.196	25.4555	1.10184
ENSG00000249176	37.354	0.139826	0.425221	0	1	1	35.6403	3.78886	39.0676	3.5831	1.10177
ENSG00000131127	116.377	0.139761	0.333902	0	1	1	111.228	31.5163	121.526	33.6853	1.10172
ENSG00000168743	3.15566	0.452737	1.3566	0	1	NA	2.60576	1.38441	3.70556	2.01968	1.36863
ENSG00000168746	0.807608	1.7917	2.85701	0.34711	0.728509	NA	0.240375	0.416342	1.37484	1.21171	3.46222
ENSG00000168748	1.08326	1.74997	2.40843	0.394434	0.69326	NA	0.708002	1.2263	1.45853	0.728559	3.36351
ENSG00000168754	1.6862	-0.816661	1.94156	-0.00858143	0.993153	NA	2.30377	2.45195	1.06862	1.15096	0.567754
ENSG00000051341	605.313	0.139743	0.20928	0	1	1	575.229	58.3233	635.396	95.4808	1.10171
ENSG00000122068	2109.5	0.139704	0.204038	0	1	1	2003.72	254.068	2215.29	373.567	1.10168
ENSG00000177105	645.016	0.13961	0.209833	0	1	1	613.873	80.5812	676.16	79.1006	1.10161
ENSG00000127948	831.944	0.139579	0.186675	0	1	1	790.432	44.6987	873.457	94.2922	1.10158
ENSG00000170222	171.283	0.139433	0.244872	0	1	1	162.876	18.5651	179.691	24.585	1.10147
ENSG00000168772	1.5472	-1.20463	1.97357	-0.205025	0.837552	NA	2.10076	1.00891	0.993639	0.927791	0.43388
ENSG00000114349	14.5067	0.139399	0.647002	0	1	1	13.9711	6.58362	15.0423	5.49109	1.10145
ENSG00000174804	1126.46	0.13933	0.184672	0	1	1	1071.66	52.3758	1181.26	94.0414	1.10139
ENSG00000256915	10.3889	0.139297	0.760625	0	1	1	10.0221	3.81037	10.7558	2.5713	1.10137
ENSG00000167861	5.42914	0.139286	1.01276	0	1	1	5.17415	1.13999	5.68413	1.10154	1.10136
ENSG00000110315	831.682	0.139281	0.19528	0	1	1	788.092	18.7922	875.271	152.698	1.10136
ENSG00000228373	4.32805	0.139249	1.12925	0	1	1	4.12427	0.991291	4.53183	1.00209	1.10133
ENSG00000204681	281.017	0.139249	0.227979	0	1	1	268.239	41.1516	293.794	10.5119	1.10133
ENSG00000139351	19.9621	0.139216	0.570515	0	1	1	19.2063	7.21674	20.7178	3.36769	1.10131
ENSG00000290464	11.8607	0.139132	0.715953	0	1	1	11.1457	2.34575	12.5757	4.85743	1.10124
ENSG00000158669	1484.4	0.139068	0.179094	0	1	1	1414.1	111.231	1554.7	61.6192	1.10119
ENSG00000125863	839.977	0.13902	0.18371	0	1	1	799.467	12.4395	880.487	25.0068	1.10116
ENSG00000238227	475.549	0.138972	0.208895	0	1	1	454.106	70.7921	496.993	15.6822	1.10112
ENSG00000266412	1402.02	0.13887	0.194933	0	1	1	1334.2	141.909	1469.84	178.056	1.10104
ENSG00000188033	123.736	0.138834	0.2722	0	1	1	118.253	18.5057	129.219	4.92088	1.10102
ENSG00000124459	334.89	0.138812	0.219735	0	1	1	319.9	42.4576	349.88	16.352	1.101
ENSG00000279744	4.04533	0.1388	1.18536	0	1	1	3.63139	0.458812	4.45926	2.51935	1.10099
ENSG00000168828	0.481728	-0.780816	3.5607	0	1	NA	0.582254	0.526732	0.381202	0.660261	0.582038
ENSG00000168830	0.120187	-0.661295	4.06724	0	1	NA	0.240375	0.416342	0	0	0.632311
ENSG00000114650	1774.78	0.138746	0.179395	0	1	1	1692.36	170.518	1857.21	36.3096	1.10095
ENSG00000254959	53.5726	0.138688	0.374173	0	1	1	51.4213	11.4635	55.7238	5.75252	1.1009
ENSG00000197283	428.156	0.138588	0.201667	0	1	1	407.965	32.1917	448.347	21.1145	1.10083
ENSG00000168875	1.58447	-0.792263	1.93911	0	1	NA	1.86039	1.07056	1.30856	1.38322	0.577438
ENSG00000106635	1415.26	0.138546	0.186416	0	1	1	1349.58	157.748	1480.93	70.6916	1.1008
ENSG00000232380	17.7939	0.138517	0.635881	0	1	1	16.1567	2.76821	19.431	12.6289	1.10077
ENSG00000002919	288.762	0.138509	0.224046	0	1	1	274.815	26.8645	302.709	23.9134	1.10077
ENSG00000289086	10.8564	0.138491	0.760103	0	1	1	9.86855	0.837419	11.8443	5.88805	1.10075
ENSG00000135241	1193.12	0.138441	0.208157	0	1	1	1137.06	169.922	1249.18	173.34	1.10072
ENSG00000268361	41.2785	0.138363	0.409642	0	1	1	39.3828	6.42743	43.1742	3.26983	1.10066
ENSG00000159496	32.0246	0.138327	0.457024	0	1	1	30.3025	4.06091	33.7467	7.2443	1.10063
ENSG00000258520	14.386	0.138327	0.645395	0	1	1	13.5883	1.79379	15.1836	4.16777	1.10063
ENSG00000168903	1.46502	-1.74783	2.1278	-0.445452	0.655993	NA	2.01138	0.934535	0.918656	1.59116	0.297748
ENSG00000168569	282.514	0.138168	0.236749	0	1	1	268.041	31.9817	296.987	50.7283	1.10051
ENSG00000119965	165.624	0.138111	0.247278	0	1	1	157.67	16.468	173.578	19.4655	1.10046
ENSG00000168907	1.67379	-0.80883	1.92521	-0.00458674	0.99634	NA	1.89775	1.47917	1.44982	1.77602	0.570844
ENSG00000144647	491.409	0.138104	0.204604	0	1	1	467.572	34.1524	515.247	45.1988	1.10046
ENSG00000112137	18.2872	0.138098	0.591342	0	1	1	16.9925	1.31378	19.582	7.90857	1.10045
ENSG00000278615	675.025	0.138005	0.22674	0	1	1	643.372	122.477	706.678	114.143	1.10038
ENSG00000237972	51.4574	0.137837	0.379238	0	1	1	49.7921	19.2454	53.1226	10.3696	1.10025
ENSG00000272760	24.0665	0.137796	0.511926	0	1	1	22.8746	1.42184	25.2583	3.77766	1.10022
ENSG00000168925	1.46144	-0.415718	1.98385	0	1	NA	1.53063	0.554493	1.39224	1.23158	0.749646
ENSG00000168928	1.71308	-1.07176	1.91226	-0.142112	0.886991	NA	2.34014	1.7811	1.08602	1.17865	0.47574
ENSG00000189060	2470.45	0.1377	0.175584	0	1	1	2356.63	265.862	2584.28	162.931	1.10015
ENSG00000271370	6.57081	0.137686	0.954541	0	1	1	6.42904	3.78436	6.71258	3.01428	1.10014
ENSG00000104863	68.9629	0.137662	0.372341	0	1	1	63.7027	7.35648	74.2232	32.1326	1.10012
ENSG00000288829	11.9256	0.137652	0.730371	0	1	1	11.8532	6.81214	11.9981	0.758755	1.10011
ENSG00000171130	275.681	0.1375	0.279213	0	1	1	268.66	112.886	282.702	39.1265	1.1
ENSG00000168955	2.41598	-0.320355	1.51204	0	1	NA	2.59364	0.877162	2.23833	1.29593	0.800873
ENSG00000231989	182.716	0.137474	0.245321	0	1	1	174.626	21.9597	190.807	3.2276	1.09998
ENSG00000168959	2.58878	-1.02832	1.62367	-0.140619	0.888171	NA	3.26527	2.05435	1.9123	2.39118	0.490281
ENSG00000277125	93.7543	0.137453	0.298383	0	1	1	89.2704	6.27871	98.2382	10.1719	1.09996
ENSG00000210195	52.1023	0.137423	0.377348	0	1	1	50.1295	15.3387	54.0752	2.75703	1.09994
ENSG00000168992	0.306219	1.51999	4.0492	0.17781	0.858872	NA	0	0	0.612437	1.06077	2.86789
ENSG00000168993	2.63378	0.919055	1.59228	0.0747705	0.940397	NA	1.88563	1.80851	3.38194	2.40221	1.89088
ENSG00000290385	249.379	0.137355	0.24288	0	1	1	235.895	12.7745	262.863	62.8235	1.09989
ENSG00000168995	0.798238	-1.80731	2.7126	-0.371344	0.710381	NA	1.29026	0.737928	0.306219	0.530386	0.285724
ENSG00000169006	0.341879	-1.07899	4.04856	-0.0689116	0.94506	NA	0.683758	1.1843	0	0	0.473359
ENSG00000270147	39.8318	0.137328	0.45843	0	1	1	38.036	11.8111	41.6277	14.4065	1.09987
ENSG00000233266	14.4593	0.137314	0.656503	0	1	1	13.9024	4.43459	15.0162	2.19068	1.09986
ENSG00000152359	150.219	0.137307	0.255438	0	1	1	143.119	14.0467	157.319	14.9835	1.09985
ENSG00000132591	973.518	0.137259	0.1893	0	1	1	928.661	106.494	1018.38	54.5801	1.09981
ENSG00000125375	230.949	0.137243	0.227625	0	1	1	220.252	27.7665	241.646	20.3841	1.0998
ENSG00000166794	23004.1	0.137185	0.180275	0	1	1	21804.9	1127.38	24203.3	4135.91	1.09976
ENSG00000126062	920.497	0.13718	0.192207	0	1	1	878.904	116.786	962.09	31.7254	1.09975
ENSG00000269825	139.543	0.137124	0.298729	0	1	1	131.353	16.2107	147.733	49.067	1.09971
ENSG00000169035	0.783266	-1.7877	2.72726	-0.362157	0.717235	NA	1.17663	0.230751	0.389903	0.675331	0.289634
ENSG00000169040	0.750455	-0.11533	2.96368	0	1	NA	0.582254	0.526732	0.918656	1.59116	0.923171
ENSG00000224470	803.69	0.137069	0.232217	0	1	1	769.212	177.537	838.168	142.73	1.09967
ENSG00000276535	8.24243	0.13697	0.861614	0	1	1	7.8198	2.26842	8.66505	3.47149	1.09959
ENSG00000179546	8.47053	0.136967	0.830146	0	1	1	7.95867	1.10726	8.98239	3.11973	1.09959
ENSG00000215126	1675.42	0.136903	0.175933	0	1	1	1596.08	64.1172	1754.75	49.1997	1.09954
ENSG00000234636	11.6622	0.1369	0.73211	0	1	1	11.3462	5.58326	11.9783	4.85784	1.09954
ENSG00000169064	1.19469	-0.549865	2.45492	0	1	NA	1.16451	1.05346	1.22487	2.12155	0.683084
ENSG00000242808	17.6637	0.136891	0.585962	0	1	1	16.8016	1.33203	18.5259	3.07471	1.09953
ENSG00000235916	37.4998	0.136826	0.457342	0	1	1	36.0776	14.7001	38.9219	11.9975	1.09948
ENSG00000109180	2047.5	0.136782	0.17319	0	1	1	1949.33	24.307	2145.66	132.07	1.09945
ENSG00000291159	512.287	0.136775	0.197425	0	1	1	487.183	14.7905	537.39	56.6898	1.09944
ENSG00000267122	66.4296	0.13676	0.335718	0	1	1	63.3517	6.71389	69.5074	7.21706	1.09943
ENSG00000092470	973.267	0.136747	0.182348	0	1	1	926.152	39.896	1020.38	99.7603	1.09942
ENSG00000154370	157.692	0.136576	0.252664	0	1	1	150.427	16.6898	164.958	8.37295	1.09929
ENSG00000084774	2233.94	0.136495	0.182456	0	1	1	2134.5	287.61	2333.37	82.0168	1.09923
ENSG00000291068	215.402	0.136427	0.231474	0	1	1	204.974	13.7451	225.83	27.3337	1.09918
ENSG00000274845	6.79541	0.136328	0.938652	0	1	1	6.74567	4.13542	6.84514	1.25563	1.0991
ENSG00000224625	5.89976	0.136305	1.00659	0	1	1	5.88415	3.63282	5.91537	1.3461	1.09909
ENSG00000132475	7100.1	0.136286	0.16718	0	1	1	6768.49	376.178	7431.72	73.6972	1.09907
ENSG00000085449	955.681	0.136194	0.214126	0	1	1	909.82	130.262	1001.54	170.327	1.099
ENSG00000092964	3476.58	0.136164	0.181734	0	1	1	3323.39	468.617	3629.78	175.026	1.09898
ENSG00000070423	736.912	0.136151	0.19708	0	1	1	703.254	86.9596	770.569	43.5784	1.09897
ENSG00000106605	480.189	0.136139	0.210646	0	1	1	457.837	55.7351	502.54	40.9704	1.09896
ENSG00000131069	338.041	0.136133	0.211705	0	1	1	320.928	19.7161	355.155	55.3636	1.09896
ENSG00000178665	45.4007	0.136099	0.388769	0	1	1	43.2425	4.96304	47.559	6.74545	1.09893
ENSG00000214941	745.718	0.13603	0.194194	0	1	1	709.254	40.9951	782.181	87.1645	1.09888
ENSG00000166446	9.37789	0.136015	0.788162	0	1	1	8.89492	1.21226	9.86086	2.61913	1.09887
ENSG00000169876	12.5842	0.135906	0.798446	0	1	1	13.505	12.4621	11.6634	4.76285	1.09878
ENSG00000197451	5072.35	0.135823	0.185876	0	1	1	4866.63	1024.84	5278.07	276.689	1.09872
ENSG00000169181	2.87309	0.82389	1.49085	0.0160245	0.987215	NA	2.43052	2.57451	3.31565	1.42426	1.77017
ENSG00000197238	34.2863	0.135784	0.451455	0	1	1	32.4699	9.33786	36.1027	10.5812	1.09869
ENSG00000183648	865.635	0.135767	0.210437	0	1	1	826.19	139.82	905.081	117.359	1.09868
ENSG00000156374	166.737	0.135756	0.254468	0	1	1	159.126	15.4256	174.348	15.8776	1.09867
ENSG00000234390	37.5756	0.135742	0.419687	0	1	1	35.7923	1.21552	39.3589	3.02879	1.09866
ENSG00000169194	1.05667	0.157219	2.61809	0	1	NA	0.582254	0.526732	1.53109	2.65193	1.11514
ENSG00000064225	181.273	0.135695	0.244627	0	1	1	172.359	1.57648	190.186	24.0078	1.09862
ENSG00000169208	1.03267	0.000320707	2.39625	0	1	NA	1.063	1.08217	1.00234	0.93002	1.00022
ENSG00000065000	6462.65	0.135686	0.167159	0	1	1	6159.87	198.218	6765.43	98.3647	1.09862
ENSG00000169214	0.120187	-0.661295	4.06724	0	1	NA	0.240375	0.416342	0	0	0.632311
ENSG00000087152	1058.25	0.13567	0.198596	0	1	1	1009.7	121.86	1106.8	112.395	1.0986
ENSG00000169218	1.72877	-2.56808	2.02907	-0.871375	0.383549	NA	2.69514	0.503885	0.762404	1.32052	0.168628
ENSG00000106540	8.30995	0.135665	0.859571	0	1	1	8.46619	5.45045	8.1537	0.13464	1.0986
ENSG00000256364	491.866	0.13557	0.256731	0	1	1	472.297	128.208	511.434	99.7333	1.09853
ENSG00000108797	1252.8	0.135537	0.177813	0	1	1	1194.12	38.235	1311.49	22.5971	1.0985
ENSG00000169224	1.20768	-1.11642	2.19452	-0.144186	0.885354	NA	1.64426	1.34385	0.771105	0.667924	0.461238
ENSG00000182473	2904.96	0.135429	0.171223	0	1	1	2770.39	164.581	3039.53	44.6552	1.09842
ENSG00000105708	129.466	0.135407	0.27309	0	1	1	123.663	15.4058	135.268	13.6991	1.0984
ENSG00000116906	547.154	0.135376	0.193145	0	1	1	521.456	3.51603	572.851	19.5973	1.09838
ENSG00000237661	5.02627	0.135373	1.08704	0	1	1	4.97214	3.18862	5.0804	1.21918	1.09838
ENSG00000123191	79.5314	0.13532	0.321244	0	1	1	75.8205	8.83515	83.2423	13.4225	1.09834
ENSG00000169242	2.13279	-0.385624	1.61314	0	1	NA	2.49213	1.68106	1.77344	0.600458	0.765448
ENSG00000254241	22.9572	0.135302	0.523448	0	1	1	21.9298	7.67261	23.9846	7.9772	1.09832
ENSG00000081014	500.182	0.135253	0.20944	0	1	1	476.393	42.5953	523.972	68.346	1.09829
ENSG00000131187	52.6326	0.135224	0.367704	0	1	1	50.1765	4.42199	55.0886	1.94183	1.09826
ENSG00000148459	123.322	0.135188	0.271468	0	1	1	117.662	12.4628	128.983	2.08574	1.09824
ENSG00000146278	947.315	0.135137	0.199545	0	1	1	908.715	173.128	985.916	62.9458	1.0982
ENSG00000173681	198.155	0.135119	0.248818	0	1	1	189.341	25.4267	206.968	22.3671	1.09818
ENSG00000230662	53.8814	0.135058	0.401407	0	1	1	51.3839	13.5702	56.3788	17.3847	1.09814
ENSG00000109670	882.453	0.135039	0.193397	0	1	1	843.3	107.026	921.605	51.6791	1.09812
ENSG00000291048	16.1227	0.135008	0.624933	0	1	1	15.5133	6.61462	16.7321	5.39687	1.0981
ENSG00000168395	327.58	0.134892	0.222386	0	1	1	314.036	59.6838	341.123	1.71329	1.09801
ENSG00000169271	0.607977	-1.04087	3.21375	-0.0749486	0.940256	NA	0.834751	0.747498	0.381202	0.660261	0.486036
ENSG00000174292	23.2502	0.134887	0.518401	0	1	1	22.1292	2.57681	24.3711	3.82527	1.09801
ENSG00000159882	171.446	0.134871	0.265472	0	1	1	164.03	27.3332	178.861	23.3863	1.09799
ENSG00000169291	2.80622	0.868596	1.41067	0.0486266	0.961217	NA	1.99926	0.91236	3.61317	0.913682	1.82589
ENSG00000169297	0.486078	-0.637962	3.5157	0	1	NA	0.582254	0.526732	0.389903	0.675331	0.64262
ENSG00000165028	30.2541	0.134815	0.480662	0	1	1	28.8436	6.49913	31.6647	6.73084	1.09795
ENSG00000231443	100.359	0.134777	0.30406	0	1	1	96.9363	26.1046	103.783	7.12026	1.09792
ENSG00000170445	1867.68	0.134767	0.188359	0	1	1	1785.58	254.188	1949.78	98.507	1.09792
ENSG00000169313	0.886722	3.35056	2.75595	0.925472	0.35472	NA	0	0	1.77344	0.600458	10.2004
ENSG00000169314	1.85254	0.646651	1.8839	0	1	NA	1.39176	1.20585	2.31331	2.00377	1.56553
ENSG00000169325	0.621357	1.41204	3.17383	0.192841	0.847083	NA	0.240375	0.416342	1.00234	0.93002	2.66114
ENSG00000169327	2.52576	-0.34843	1.50792	0	1	NA	2.82189	1.64725	2.22963	1.25967	0.785439
ENSG00000134248	1025.4	0.134729	0.188959	0	1	1	974.613	51.4248	1076.19	151.417	1.09789
ENSG00000169340	1.14058	0.968514	2.22243	0.0758243	0.939559	NA	0.822629	0.742247	1.45853	0.728559	1.95682
ENSG00000169344	0.912484	0.227693	2.51453	0	1	NA	0.822629	0.742247	1.00234	0.93002	1.17096
ENSG00000169347	0.411314	-1.82105	4.01881	-0.254067	0.799444	NA	0.822629	0.742247	0	0	0.283015
ENSG00000140564	2489.18	0.134725	0.187044	0	1	1	2385.69	421.239	2592.67	74.4478	1.09788
ENSG00000148344	38.9484	0.134703	0.413538	0	1	1	37.1346	3.5439	40.7622	3.93021	1.09787
ENSG00000259715	6.91239	0.134633	0.914619	0	1	1	6.59215	2.59126	7.23263	2.77162	1.09781
ENSG00000182923	1091.26	0.134604	0.182571	0	1	1	1040.37	58.5487	1142.16	75.3947	1.09779
ENSG00000065154	1218.08	0.134578	0.180073	0	1	1	1161.61	64.9366	1274.54	60.252	1.09777
ENSG00000169385	0.562553	1.06985	3.32839	0.0810758	0.935382	NA	0.354001	0.613148	0.771105	0.667924	2.09922
ENSG00000169393	0.33011	0.203273	4.07256	0	1	NA	0.354001	0.613148	0.306219	0.530386	1.15131
ENSG00000120925	304.376	0.134524	0.2163	0	1	1	290.061	11.1466	318.691	26.798	1.09773
ENSG00000078070	504.775	0.134491	0.196523	0	1	1	481.372	23.5024	528.179	11.7011	1.09771
ENSG00000182378	598.656	0.134456	0.218398	0	1	1	574.755	131.042	622.558	43.5876	1.09768
ENSG00000100626	309.708	0.134426	0.214704	0	1	1	296.267	44.7861	323.15	23.9697	1.09766
ENSG00000169413	0.120187	-0.661295	4.06724	0	1	NA	0.240375	0.416342	0	0	0.632311
ENSG00000169418	3.47459	-0.0825833	1.29005	0	1	NA	3.42839	1.51293	3.52079	2.27806	0.944365
ENSG00000169427	2.29111	-0.670438	1.53537	0	1	NA	2.80877	0.561581	1.77344	0.600458	0.628316
ENSG00000154822	109.25	0.134423	0.29348	0	1	1	104.756	19.9561	113.745	12.7863	1.09765
ENSG00000251017	13.2861	0.134421	0.670382	0	1	1	12.6531	1.89079	13.9191	3.14417	1.09765
ENSG00000171467	964.225	0.134417	0.205127	0	1	1	915.003	73.5606	1013.45	196.235	1.09765
ENSG00000169436	2.10335	-1.38777	1.75614	-0.334694	0.737856	NA	2.89815	1.96112	1.30856	1.38322	0.382155
ENSG00000258260	10.6854	0.134412	0.78158	0	1	1	10.776	7.07513	10.5947	4.47809	1.09765
ENSG00000169442	1.62986	1.07961	1.89594	0.14748	0.882754	NA	1.18875	1.08446	2.07096	0.814941	2.11347
ENSG00000130818	198.78	0.134304	0.270854	0	1	1	189.962	39.8844	207.599	42.5317	1.09756
ENSG00000169484	0.273297	0.219168	4.02003	0	1	NA	0.240375	0.416342	0.306219	0.530386	1.16406
ENSG00000138623	945.631	0.134269	0.202245	0	1	1	906.413	162.088	984.85	58.9157	1.09754
ENSG00000169495	1.91603	1.86145	1.84741	0.574559	0.56559	NA	0.822629	0.742247	3.00943	1.91518	3.63371
ENSG00000134444	561.47	0.134232	0.20508	0	1	1	535.177	42.894	587.763	65.8709	1.09751
ENSG00000213341	424.864	0.134208	0.208554	0	1	1	404.586	18.2673	445.142	51.8696	1.09749
ENSG00000169507	1.99459	0.920464	1.88392	0.0639432	0.949015	NA	1.16451	1.05346	2.82467	2.85963	1.89272
ENSG00000169508	2.50891	0.430252	1.48283	0	1	NA	2.10076	1.00891	2.91705	1.45712	1.34747
ENSG00000169509	0.663079	-1.41739	2.90912	-0.212226	0.831931	NA	0.936255	0.187194	0.389903	0.675331	0.374389
ENSG00000169515	1.17317	-1.27698	2.3567	-0.202392	0.839611	NA	1.17663	0.230751	1.16971	2.02599	0.41266
ENSG00000236756	125.255	0.134165	0.281482	0	1	1	119.544	18.8967	130.966	11.8985	1.09746
ENSG00000117143	2974.76	0.134152	0.170404	0	1	1	2836.39	253.367	3113.14	280.77	1.09745
ENSG00000169550	0.739554	0.722747	2.98234	0	1	NA	0.708002	1.2263	0.771105	0.667924	1.65032
ENSG00000169551	1.6702	0.444514	1.897	0	1	NA	1.27813	0.690912	2.06226	1.81757	1.36086
ENSG00000254788	580.875	0.13415	0.193454	0	1	1	554.37	43.2393	607.38	13.6535	1.09745
ENSG00000169562	2.60159	-0.101165	1.61824	0	1	NA	2.3785	2.31181	2.82467	2.85963	0.93228
ENSG00000117640	767.775	0.134139	0.187358	0	1	1	732.34	48.4527	803.211	27.5612	1.09744
ENSG00000290386	1071.55	0.134109	0.193744	0	1	1	1030.83	227.878	1112.28	47.5538	1.09741
ENSG00000224790	47.7215	0.134028	0.395809	0	1	1	44.8877	4.25777	50.5553	13.7329	1.09735
ENSG00000169575	0.177001	-0.6778	4.07006	0	1	NA	0.354001	0.613148	0	0	0.625118
ENSG00000169583	3.57391	1.16064	1.30275	0.276827	0.781913	NA	2.12501	1.0807	5.02282	2.97373	2.23556
ENSG00000214331	194.999	0.134001	0.272393	0	1	1	186.765	41.9626	203.233	38.2649	1.09733
ENSG00000290769	11.5742	0.133969	0.714533	0	1	1	10.9427	2.80259	12.2057	4.30174	1.09731
ENSG00000143224	118.326	0.13378	0.297452	0	1	1	112.776	21.7257	123.877	19.8623	1.09716
ENSG00000133247	134.786	0.133749	0.275426	0	1	1	128.881	23.5666	140.691	9.95825	1.09714
ENSG00000172366	138.412	0.133722	0.285656	0	1	1	133.282	42.5338	143.542	22.6897	1.09712
ENSG00000169605	2.88079	-1.94198	1.55427	-0.73474	0.462498	NA	4.45302	1.76998	1.30856	1.38322	0.260258
ENSG00000237264	1990.25	0.133676	0.17998	0	1	1	1895.64	102.814	2084.87	213.56	1.09709
ENSG00000150457	856.345	0.133615	0.19073	0	1	1	815.802	46.7471	896.887	99.1293	1.09704
ENSG00000135297	759.771	0.133463	0.185865	0	1	1	724.275	23.1789	795.266	52.8365	1.09692
ENSG00000169618	2.01448	-1.75793	1.86424	-0.513842	0.607363	NA	3.34153	3.39695	0.687421	0.605856	0.295673
ENSG00000149929	750.828	0.133436	0.201108	0	1	1	715.093	62.9738	786.563	90.4497	1.0969
ENSG00000206892	26.3984	0.133395	0.517831	0	1	1	23.5947	3.47946	29.202	20.2684	1.09687
ENSG00000090905	1818.75	0.133296	0.191616	0	1	1	1731.85	156.607	1905.65	265.392	1.0968
ENSG00000182670	12227.3	0.133282	0.182676	0	1	1	11672.6	1330.28	12782	1164.82	1.09679
ENSG00000101076	5.43648	0.13327	1.08502	0	1	1	4.84539	2.13092	6.02757	4.35329	1.09678
ENSG00000234764	104.542	0.133164	0.287013	0	1	1	99.903	10.7145	109.18	7.49719	1.0967
ENSG00000286416	23.5038	0.133145	0.519468	0	1	1	22.4424	5.46573	24.5651	6.10089	1.09668
ENSG00000270175	47.8749	0.133138	0.393652	0	1	1	45.624	8.68603	50.1258	7.35775	1.09668
ENSG00000169676	0.542891	-0.651784	3.37435	0	1	NA	0.69588	0.602924	0.389903	0.675331	0.636493
ENSG00000136051	1469.07	0.133094	0.232021	0	1	1	1399.1	278.182	1539.05	348.305	1.09664
ENSG00000123219	532.461	0.13307	0.19771	0	1	1	507.356	18.0907	557.566	51.7092	1.09662
ENSG00000182168	9.26155	0.133036	0.794935	0	1	1	8.64243	2.28866	9.88068	4.67876	1.0966
ENSG00000243314	20.2258	0.13283	0.56543	0	1	1	19.1185	2.76848	21.3332	6.32162	1.09644
ENSG00000168056	4791.38	0.132803	0.171177	0	1	1	4570.92	376.034	5011.84	396.579	1.09642
ENSG00000139218	3159	0.132739	0.20681	0	1	1	3005.93	408.676	3312.08	616.603	1.09637
ENSG00000130544	180.091	0.132718	0.247582	0	1	1	172.05	16.7073	188.132	15.8863	1.09636
ENSG00000285053	425.299	0.132673	0.209081	0	1	1	406.6	42.7136	443.999	22.9074	1.09632
ENSG00000169704	0.450297	-0.653807	3.62471	0	1	NA	0.594376	0.542229	0.306219	0.530386	0.635601
ENSG00000266967	418.885	0.132669	0.22319	0	1	1	399.995	62.0256	437.775	49.0409	1.09632
ENSG00000238285	36.4175	0.132644	0.440383	0	1	1	34.0728	5.08001	38.7623	14.7599	1.0963
ENSG00000165516	1016.17	0.132628	0.184761	0	1	1	970.351	87.9733	1061.99	69.6831	1.09629
ENSG00000169717	0.324049	0.174648	4.07462	0	1	NA	0.341879	0.592152	0.306219	0.530386	1.12869
ENSG00000181896	187.769	0.132627	0.245972	0	1	1	179.912	29.3522	195.625	2.89033	1.09629
ENSG00000203761	345.423	0.132624	0.216359	0	1	1	329.951	36.1557	360.894	19.2554	1.09629
ENSG00000249347	6.87944	0.132524	0.909732	0	1	1	6.44016	0.707696	7.31873	2.45526	1.09621
ENSG00000170312	1488.05	0.132489	0.206546	0	1	1	1422.77	229.867	1553.32	197.998	1.09618
ENSG00000110002	194.284	0.13247	0.244121	0	1	1	186.375	30.4562	202.193	3.01456	1.09617
ENSG00000065613	1061.99	0.132468	0.249064	0	1	1	1018.87	276.503	1105.12	237.961	1.09617
ENSG00000066557	633.619	0.132461	0.227153	0	1	1	604.633	100.815	662.605	118.233	1.09616
ENSG00000147955	3632.79	0.132393	0.190778	0	1	1	3477.5	556.611	3788.09	287.978	1.09611
ENSG00000150433	275.123	0.132386	0.229862	0	1	1	262.062	31.5569	288.185	40.0329	1.09611
ENSG00000254387	267.214	0.132358	0.225028	0	1	1	255.846	46.8222	278.583	27.5011	1.09608
ENSG00000164176	5972.17	0.132189	0.19482	0	1	1	5668.97	446.908	6275.36	1210.54	1.09596
ENSG00000072401	310.857	0.132155	0.222852	0	1	1	296.965	30.4091	324.75	31.2319	1.09593
ENSG00000169763	0.315139	0.223981	4.07827	0	1	NA	0.240375	0.416342	0.389903	0.675331	1.16795
ENSG00000276408	7.46839	0.132056	0.886708	0	1	1	7.0719	1.79034	7.86488	2.44578	1.09585
ENSG00000169777	1.03959	-0.650107	2.45817	0	1	NA	1.39176	1.20585	0.687421	0.605856	0.637233
ENSG00000239883	139.233	0.131981	0.29663	0	1	1	132.117	20.5064	146.349	41.1484	1.0958
ENSG00000169789	1.68347	0.21425	1.76066	0	1	NA	1.51851	0.499025	1.84843	0.805629	1.1601
ENSG00000228459	4.5337	0.131973	1.13983	0	1	1	4.51816	3.23366	4.54923	1.96618	1.09579
ENSG00000169807	1.18848	0.722995	2.31764	0	1	NA	0.834751	0.747498	1.54221	1.33585	1.65061
ENSG00000111348	9.9286	0.131957	0.770588	0	1	1	9.24893	1.19244	10.6083	4.21873	1.09578
ENSG00000118420	86.7518	0.131732	0.320337	0	1	1	82.0611	11.9961	91.4425	24.209	1.09561
ENSG00000189398	12.6576	0.131649	0.688947	0	1	1	11.9824	3.33571	13.3328	4.62934	1.09555
ENSG00000221883	19.1686	0.131585	0.589064	0	1	1	17.6232	2.41235	20.7139	9.19181	1.0955
ENSG00000169836	0.671989	-1.33476	3.11757	-0.171532	0.863806	NA	1.03776	1.02585	0.306219	0.530386	0.396457
ENSG00000169840	0.658729	-1.41357	2.91376	-0.210577	0.833217	NA	0.936255	0.187194	0.381202	0.660261	0.375381
ENSG00000259670	19.9194	0.131542	0.598415	0	1	1	19.1432	6.61773	20.6955	7.41085	1.09546
ENSG00000231731	75.0296	0.131382	0.323256	0	1	1	71.725	5.91552	78.3341	6.30101	1.09534
ENSG00000169856	2.2719	0.366042	1.54161	0	1	NA	1.99926	0.91236	2.54455	0.865104	1.28881
ENSG00000175203	3355.15	0.131338	0.173421	0	1	1	3201.44	220.684	3508.86	284.802	1.09531
ENSG00000169860	1.33878	-1.92482	2.26031	-0.497639	0.618738	NA	1.89775	1.47917	0.779805	1.35066	0.263373
ENSG00000169862	2.48354	0.499435	1.4771	0	1	NA	2.12501	1.0807	2.84207	0.550772	1.41366
ENSG00000164329	812.188	0.131315	0.190957	0	1	1	776.67	78.9011	847.705	34.289	1.09529
ENSG00000225423	20.7607	0.131308	0.551324	0	1	1	19.6997	0.726039	21.8218	5.84218	1.09529
ENSG00000169877	0.177001	-0.6778	4.07006	0	1	NA	0.354001	0.613148	0	0	0.625118
ENSG00000259083	32.0472	0.131302	0.462296	0	1	1	30.3389	4.00785	33.7554	8.25766	1.09528
ENSG00000169885	2.97105	1.91036	1.44234	0.769831	0.4414	NA	1.17663	0.230751	4.76548	2.05421	3.75903
ENSG00000092068	28.2906	0.131128	0.476013	0	1	1	27.0484	3.90904	29.5328	1.22554	1.09515
ENSG00000169894	2.96514	-0.581012	1.37727	0	1	NA	3.40314	0.737979	2.52715	1.80414	0.668495
ENSG00000162368	3631.61	0.131097	0.175174	0	1	1	3465.98	183.762	3797.24	256.322	1.09513
ENSG00000170549	13.4013	0.131045	0.687622	0	1	1	12.1966	0.610649	14.606	8.63703	1.09509
ENSG00000169900	0.463898	1.07296	3.57935	0.0762583	0.939214	NA	0.240375	0.416342	0.687421	0.605856	2.10374
ENSG00000121406	190.243	0.131008	0.257492	0	1	1	182.552	32.5656	197.935	19.6607	1.09506
ENSG00000169903	2.73558	0.71652	1.45135	0	1	NA	1.99926	0.91236	3.47191	2.01682	1.64321
ENSG00000129595	54.9862	0.130995	0.386193	0	1	1	52.808	15.7298	57.1644	8.2015	1.09505
ENSG00000169906	0.315139	0.223981	4.07827	0	1	NA	0.240375	0.416342	0.389903	0.675331	1.16795
ENSG00000249119	8121.33	0.130994	0.167479	0	1	1	7779.15	1589.64	8463.51	1319.3	1.09505
ENSG00000286999	27.7171	0.13093	0.49399	0	1	1	26.7964	7.27918	28.6378	4.05263	1.095
ENSG00000131495	1091.55	0.130863	0.195831	0	1	1	1039.07	79.7821	1144.03	163.75	1.09495
ENSG00000255949	70.32	0.130775	0.331893	0	1	1	67.0694	7.02943	73.5705	5.78913	1.09488
ENSG00000214132	183.997	0.130746	0.273692	0	1	1	176.805	39.1368	191.189	29.2993	1.09486
ENSG00000010932	61.9957	0.130688	0.361404	0	1	1	59.8788	17.7947	64.1126	9.06969	1.09482
ENSG00000175756	1593.31	0.130682	0.220951	0	1	1	1522.46	297.704	1664.15	294.822	1.09481
ENSG00000041357	4364.86	0.130681	0.170886	0	1	1	4166.23	212.322	4563.49	285.478	1.09481
ENSG00000170322	251.712	0.130671	0.223415	0	1	1	240.4	9.01233	263.024	7.92312	1.0948
ENSG00000169953	0.486078	-0.637962	3.5157	0	1	NA	0.582254	0.526732	0.389903	0.675331	0.64262
ENSG00000165660	350.564	0.130445	0.219923	0	1	1	335.133	37.3595	365.996	37.3094	1.09463
ENSG00000087263	1504.62	0.130442	0.175948	0	1	1	1436.69	60.7208	1572.55	65.2377	1.09463
ENSG00000196653	127.786	0.13043	0.274479	0	1	1	121.642	9.61574	133.929	19.5106	1.09462
ENSG00000272240	6.15657	0.130408	0.953572	0	1	1	5.85791	0.709942	6.45524	1.35285	1.0946
ENSG00000129195	683.929	0.130402	0.189059	0	1	1	653.548	39.4582	714.31	4.68694	1.0946
ENSG00000104825	305.102	0.130184	0.237892	0	1	1	293.009	64.709	317.195	24.1805	1.09443
ENSG00000228010	5.39165	0.13015	1.01722	0	1	1	5.17415	1.13999	5.60915	0.880942	1.09441
ENSG00000076555	129.701	0.13011	0.278224	0	1	1	123.584	11.5588	135.818	24.9681	1.09438
ENSG00000134324	1305.89	0.130054	0.210468	0	1	1	1255.83	273.361	1355.95	138.19	1.09433
ENSG00000183570	70.591	0.129971	0.334393	0	1	1	67.6952	12.9109	73.4868	4.74254	1.09427
ENSG00000247572	142.821	0.129879	0.264083	0	1	1	136.383	16.1687	149.258	16.7584	1.0942
ENSG00000108448	293.643	0.129777	0.218349	0	1	1	281.15	37.6435	306.136	24.4881	1.09412
ENSG00000173436	935.272	0.129766	0.20208	0	1	1	895.717	142.65	974.827	77.04	1.09412
ENSG00000168496	1694.55	0.129714	0.184608	0	1	1	1625.65	273.899	1763.45	26.0468	1.09408
ENSG00000008283	680.711	0.129687	0.193968	0	1	1	650.344	53.8512	711.077	36.0055	1.09406
ENSG00000278318	147.226	0.129662	0.285864	0	1	1	140.478	22.3644	153.974	33.5455	1.09404
ENSG00000110768	1611.1	0.129527	0.174619	0	1	1	1539.11	88.9971	1683.09	83.9847	1.09393
ENSG00000215493	31.963	0.129515	0.454891	0	1	1	30.5687	2.95054	33.3574	4.21441	1.09393
ENSG00000280128	167.916	0.129462	0.268273	0	1	1	161.954	47.8779	173.878	17.2478	1.09389
ENSG00000166192	100.282	0.129433	0.290776	0	1	1	95.8727	10.0869	104.692	3.98286	1.09386
ENSG00000170044	3.69782	-0.970173	1.24421	-0.136772	0.891211	NA	4.93477	1.66053	2.46087	0.256896	0.510445
ENSG00000225465	198.108	0.129421	0.24025	0	1	1	189.106	11.9939	207.109	15.3934	1.09385
ENSG00000184900	2568.77	0.129417	0.171454	0	1	1	2454.87	142.419	2682.67	47.9099	1.09385
ENSG00000275374	18.1262	0.129378	0.619401	0	1	1	16.9056	5.93372	19.3468	9.95534	1.09382
ENSG00000256001	4.27159	0.12936	1.17603	0	1	1	4.32627	3.00215	4.21691	1.72047	1.09381
ENSG00000230042	11.1861	0.129309	0.724519	0	1	1	10.7553	2.23447	11.6169	1.28624	1.09377
ENSG00000068097	777.493	0.129246	0.185616	0	1	1	743.184	54.1695	811.802	25.9278	1.09372
ENSG00000277462	33.553	0.129233	0.461061	0	1	1	32.4139	8.38376	34.692	5.38506	1.09371
ENSG00000170091	1.05221	-1.10604	2.29168	-0.133545	0.893763	NA	1.41701	0.64663	0.687421	0.605856	0.464567
ENSG00000197622	597.234	0.129201	0.193792	0	1	1	570.721	37.4239	623.747	38.1648	1.09369
ENSG00000103005	689.233	0.129126	0.215275	0	1	1	664.809	169.178	713.656	31.351	1.09363
ENSG00000163064	357.519	0.129121	0.234686	0	1	1	344.92	94.1248	370.117	22.0263	1.09363
ENSG00000214050	764.881	0.129062	0.218948	0	1	1	742.972	219.734	786.789	18.8374	1.09358
ENSG00000265749	22.2833	0.129004	0.587719	0	1	1	20.891	6.11024	23.6756	11.5236	1.09354
ENSG00000170128	0.120187	-0.661295	4.06724	0	1	NA	0.240375	0.416342	0	0	0.632311
ENSG00000174547	888.973	0.128982	0.217767	0	1	1	852.198	175.217	925.748	127.596	1.09352
ENSG00000213406	1052.36	0.128897	0.182603	0	1	1	1007.9	165.57	1096.82	124.054	1.09346
ENSG00000272770	101.914	0.128873	0.288535	0	1	1	97.2831	3.7529	106.545	11.3541	1.09344
ENSG00000182372	316.998	0.128802	0.216614	0	1	1	302.399	4.07485	331.596	38.0881	1.09339
ENSG00000091831	19.0152	0.128679	0.617687	0	1	1	18.207	6.43417	19.8234	8.29275	1.09329
ENSG00000130803	893.726	0.128655	0.189446	0	1	1	856.185	103.434	931.266	20.8583	1.09327
ENSG00000170162	3.21536	-0.677197	1.33517	0	1	NA	3.96115	2.0383	2.46957	1.20849	0.625379
ENSG00000145348	515.101	0.128609	0.199352	0	1	1	492.456	43.2533	537.746	19.3162	1.09324
ENSG00000248565	16.4989	0.128509	0.61384	0	1	1	15.9279	5.25663	17.0698	1.06639	1.09316
ENSG00000170178	1.0221	0.805203	2.43631	0.00213562	0.998296	NA	0.594376	0.542229	1.44982	1.77602	1.74739
ENSG00000170180	0.932146	1.76845	2.52591	0.383408	0.701417	NA	0.48075	0.832683	1.38354	0.393193	3.40689
ENSG00000182154	575.444	0.128367	0.247718	0	1	1	547.705	110.033	603.183	144.734	1.09306
ENSG00000168000	808.979	0.128218	0.186957	0	1	1	772.841	53.0744	845.117	60.4807	1.09294
ENSG00000172239	2697.23	0.128197	0.175051	0	1	1	2576.86	125.555	2817.6	183.09	1.09293
ENSG00000170209	1.53471	-0.594554	1.98471	0	1	NA	1.51851	0.499025	1.55091	1.78967	0.662249
ENSG00000183579	170.576	0.128174	0.251077	0	1	1	162.501	6.82444	178.651	30.6736	1.09291
ENSG00000139194	35.5109	0.128167	0.436938	0	1	1	34.239	7.68792	36.7828	3.13351	1.0929
ENSG00000170231	1.28009	0.223506	1.98643	0	1	NA	1.17663	0.230751	1.38354	0.393193	1.16757
ENSG00000109501	934.008	0.128105	0.197989	0	1	1	892.329	95.4303	975.686	101.661	1.09286
ENSG00000214046	741.745	0.12806	0.193821	0	1	1	710.524	97.433	772.967	31.2802	1.09282
ENSG00000272221	36.1467	0.128047	0.441056	0	1	1	34.5667	7.97245	37.7267	6.14846	1.09281
ENSG00000120519	323.927	0.128037	0.217194	0	1	1	310.117	31.8329	337.737	17.1196	1.09281
ENSG00000170255	0.801217	-0.693528	2.88608	0	1	NA	0.822629	0.742247	0.779805	1.35066	0.61834
ENSG00000129173	466.474	0.128008	0.210582	0	1	1	446.127	44.9548	486.821	47.8641	1.09278
ENSG00000136319	278.244	0.127978	0.235913	0	1	1	267.656	50.7534	288.833	20.6613	1.09276
ENSG00000196267	105.484	0.127977	0.305843	0	1	1	101.048	18.2282	109.919	20.3037	1.09276
ENSG00000174977	744.768	0.127792	0.188655	0	1	1	711.666	21.5947	777.87	43.8121	1.09262
ENSG00000196932	5.27232	0.127764	1.05439	0	1	1	5.25041	2.74901	5.29423	1.68683	1.0926
ENSG00000223467	62.7385	0.127747	0.356282	0	1	1	60.3707	14.6037	65.1063	9.90138	1.09259
ENSG00000282994	69.7945	0.127656	0.330986	0	1	1	66.7058	8.23013	72.8831	6.28097	1.09252
ENSG00000224172	8.97672	0.127561	0.803473	0	1	1	8.56617	1.94879	9.38728	2.54058	1.09245
ENSG00000248749	9.19484	0.127549	0.797512	0	1	1	8.66767	2.03639	9.72201	3.80203	1.09244
ENSG00000170279	0.426406	0.57328	3.99917	0	1	NA	0.240375	0.416342	0.612437	1.06077	1.4879
ENSG00000270751	14.373	0.127528	0.664482	0	1	1	13.6368	4.78825	15.1092	6.51748	1.09242
ENSG00000170290	0.367602	0.212051	4.02003	0	1	NA	0.354001	0.613148	0.381202	0.660261	1.15833
ENSG00000282508	305.071	0.127514	0.234953	0	1	1	290.689	27.6978	319.453	61.5827	1.09241
ENSG00000267105	74.6396	0.127478	0.370095	0	1	1	72.498	29.4073	76.7812	13.4287	1.09238
ENSG00000247595	138.449	0.127464	0.27434	0	1	1	132.981	23.3221	143.917	14.8813	1.09237
ENSG00000170298	2.71887	-0.4688	1.46535	0	1	NA	3.36678	2.57994	2.07096	0.814941	0.722566
ENSG00000113583	2385.95	0.127408	0.195079	0	1	1	2287.45	350.354	2484.45	221.188	1.09233
ENSG00000175820	9.34432	0.127395	0.786341	0	1	1	8.92017	1.35777	9.76848	2.00053	1.09232
ENSG00000254685	139.366	0.127313	0.282728	0	1	1	133.408	20.8152	145.325	25.4414	1.09226
ENSG00000185340	413.756	0.127203	0.216503	0	1	1	396.425	63.9725	431.087	35.0384	1.09217
ENSG00000118655	679.651	0.1272	0.191862	0	1	1	649.632	27.4096	709.67	47.6436	1.09217
ENSG00000170324	2.7103	0.00689393	1.56563	0	1	NA	2.80977	2.43591	2.61083	1.84294	1.00479
ENSG00000231468	6.92856	0.127162	0.913478	0	1	1	6.56691	1.08862	7.29021	2.33738	1.09214
ENSG00000275895	2236.03	0.127154	0.197657	0	1	1	2139.29	301.99	2332.78	275.846	1.09214
ENSG00000160193	232.466	0.127121	0.23795	0	1	1	222.556	33.4485	242.375	20.7982	1.09211
ENSG00000160932	1424.58	0.127056	0.180751	0	1	1	1358.96	60.0781	1490.19	170.277	1.09206
ENSG00000170356	3.44341	0.429326	1.26839	0	1	NA	2.80877	0.561581	4.07806	2.0089	1.3466
ENSG00000267332	5.50847	0.127028	1.01254	0	1	1	5.17415	1.13999	5.8428	2.16531	1.09204
ENSG00000234402	6.63659	0.127026	0.957552	0	1	1	6.43916	2.98645	6.83403	2.88019	1.09204
ENSG00000170367	3.0981	1.42268	1.39782	0.445467	0.655982	NA	1.96189	1.86168	4.23431	0.697158	2.68083
ENSG00000170369	1.77964	-0.539206	1.73977	0	1	NA	2.10076	1.00891	1.45853	0.728559	0.68815
ENSG00000170370	1.01758	-1.72191	2.62961	-0.350587	0.725898	NA	1.64526	1.48449	0.389903	0.675331	0.303147
ENSG00000170373	3.43204	0.582624	1.37775	0	1	NA	3.32588	3.19521	3.53819	0.124475	1.49757
ENSG00000170374	1.92448	0.368798	1.79171	0	1	NA	2.07552	2.0517	1.77344	0.600458	1.29128
ENSG00000095485	288.854	0.127015	0.216563	0	1	1	275.994	4.78285	301.714	12.3313	1.09203
ENSG00000135469	119.782	0.126961	0.281113	0	1	1	114.865	22.2289	124.699	9.24813	1.09199
ENSG00000170382	1.55189	0.0959276	1.94892	0	1	NA	1.64526	1.48449	1.45853	0.728559	1.06875
ENSG00000134463	104.989	0.126938	0.291038	0	1	1	100.229	10.0613	109.749	10.4334	1.09197
ENSG00000228172	88.5091	0.126864	0.304448	0	1	1	84.7649	9.47178	92.2532	8.44262	1.09192
ENSG00000170396	0.927456	-0.919983	2.56093	-0.0468514	0.962632	NA	0.936255	0.187194	0.918656	1.59116	0.528515
ENSG00000120594	1016.12	0.126839	0.217472	0	1	1	973.328	181.846	1058.91	171.365	1.0919
ENSG00000142794	427.051	0.126819	0.200784	0	1	1	408.646	45.298	445.456	34.3864	1.09188
ENSG00000149636	1280.7	0.126803	0.177997	0	1	1	1225.19	80.9545	1336.2	18.647	1.09187
ENSG00000170419	2.54777	-0.109754	1.47446	0	1	NA	2.56839	0.976791	2.52715	1.80414	0.926746
ENSG00000248406	13.3163	0.126781	0.680729	0	1	1	12.6763	2.8274	13.9563	4.3169	1.09186
ENSG00000170423	1.72564	1.57876	1.90879	0.407984	0.683285	NA	0.924133	1.0406	2.52715	1.80414	2.98712
ENSG00000091622	19.0333	0.12677	0.573178	0	1	1	18.3337	5.39434	19.7328	5.2467	1.09185
ENSG00000170426	0.481728	-0.780816	3.5607	0	1	NA	0.582254	0.526732	0.381202	0.660261	0.582038
ENSG00000231010	5.60814	0.126701	1.01951	0	1	1	5.43977	2.43033	5.77652	1.21354	1.09179
ENSG00000226057	15.2833	0.126628	0.646757	0	1	1	14.1716	2.37404	16.395	8.39925	1.09174
ENSG00000117245	12.6772	0.126625	0.685179	0	1	1	12.1203	2.11736	13.2341	1.12944	1.09174
ENSG00000223960	286.93	0.126617	0.217617	0	1	1	274.859	32.7592	299.002	21.6416	1.09173
ENSG00000146350	146.669	0.126602	0.30039	0	1	1	141.314	36.3163	152.023	29.5511	1.09172
ENSG00000213593	1321.41	0.126596	0.177475	0	1	1	1263.77	56.5425	1379.04	17.9374	1.09171
ENSG00000284624	8.47062	0.126514	0.85639	0	1	1	7.90665	2.53568	9.03459	4.40789	1.09165
ENSG00000178913	678.742	0.126505	0.191227	0	1	1	646.706	53.9721	710.779	114.964	1.09165
ENSG00000257264	10.3103	0.12637	0.75879	0	1	1	9.75492	1.58728	10.8656	2.92669	1.09154
ENSG00000179818	2759.8	0.126347	0.175437	0	1	1	2640.82	200.604	2878.77	104.766	1.09153
ENSG00000157869	356.326	0.126302	0.209028	0	1	1	340.75	11.1206	371.902	19.2173	1.09149
ENSG00000236890	6.9235	0.126286	0.933537	0	1	1	6.45328	1.94657	7.39371	3.22252	1.09148
ENSG00000215251	270.998	0.126251	0.22282	0	1	1	259.318	29.0158	282.678	18.713	1.09145
ENSG00000164209	1353.2	0.126089	0.200691	0	1	1	1293.37	154.17	1413.04	197.197	1.09133
ENSG00000170476	0.825219	1.62028	2.86383	0.286429	0.77455	NA	0.341879	0.592152	1.30856	1.38322	3.07435
ENSG00000170477	2.41129	-0.81233	1.50404	-0.00819765	0.993459	NA	3.04914	0.152662	1.77344	0.600458	0.569462
ENSG00000170482	2.78655	0.528978	1.40308	0	1	NA	2.34114	1.11193	3.23197	0.414085	1.44291
ENSG00000170484	1.45697	-1.74176	2.03194	-0.463477	0.643022	NA	2.22651	0.88499	0.687421	0.605856	0.299005
ENSG00000100342	597.025	0.126083	0.205737	0	1	1	575.263	123.716	618.787	41.4741	1.09133
ENSG00000170486	2.71222	-0.219344	1.53303	0	1	NA	2.55627	1.38182	2.86817	2.92588	0.858956
ENSG00000170498	0.564424	-0.970231	3.29408	-0.0516779	0.958785	NA	0.822629	0.742247	0.306219	0.530386	0.510424
ENSG00000214560	23.7002	0.125994	0.515954	0	1	1	22.5706	7.34252	24.8297	9.34835	1.09126
ENSG00000236349	87.2772	0.125966	0.319143	0	1	1	84.3316	21.7905	90.2228	12.0213	1.09124
ENSG00000257635	11.4854	0.125858	0.717969	0	1	1	11.1866	4.52447	11.7843	1.98447	1.09116
ENSG00000198218	2312.02	0.125835	0.171606	0	1	1	2211.47	89.6101	2412.56	84.8383	1.09114
ENSG00000170516	1.46959	-1.67708	2.02177	-0.43382	0.664419	NA	2.25176	1.29473	0.687421	0.605856	0.312715
ENSG00000240771	635.336	0.125811	0.191563	0	1	1	606.426	59.6823	664.245	92.4829	1.09112
ENSG00000288602	61.827	0.1258	0.350342	0	1	1	59.1583	7.96788	64.4957	4.92593	1.09111
ENSG00000183873	10.4316	0.125754	0.757266	0	1	1	9.83018	3.14867	11.033	5.01384	1.09108
ENSG00000186130	325.294	0.125721	0.234266	0	1	1	310.827	41.3414	339.761	60.1958	1.09105
ENSG00000157423	13.0937	0.125717	0.685631	0	1	1	12.2218	1.29686	13.9656	6.58094	1.09105
ENSG00000247373	504.82	0.125698	0.221843	0	1	1	489.412	139.84	520.228	34.4694	1.09104
ENSG00000276291	90.6863	0.12569	0.318629	0	1	1	86.9924	17.9342	94.3803	12.4908	1.09103
ENSG00000067955	1543.98	0.125589	0.192986	0	1	1	1476	143.1	1611.95	192.928	1.09095
ENSG00000291270	304.444	0.125468	0.258089	0	1	1	297.292	98.0495	311.595	19.577	1.09086
ENSG00000062194	1064.64	0.125398	0.183856	0	1	1	1018.2	42.3793	1111.07	72.2448	1.09081
ENSG00000245975	4.8598	0.125389	1.08089	0	1	1	4.55553	1.49707	5.16408	2.18447	1.0908
ENSG00000163162	465.228	0.125358	0.201186	0	1	1	445.256	30.5685	485.201	19.0503	1.09078
ENSG00000121104	200.591	0.125346	0.235363	0	1	1	192.279	31.2379	208.903	24.3437	1.09077
ENSG00000167840	107.935	0.12532	0.28354	0	1	1	103.53	18.5725	112.339	9.47047	1.09075
ENSG00000106993	211.872	0.125302	0.234863	0	1	1	202.847	14.1287	220.898	10.3812	1.09074
ENSG00000122483	973.986	0.1253	0.188031	0	1	1	932.582	75.8485	1015.39	53.6336	1.09073
ENSG00000061987	1080.11	0.125257	0.224998	0	1	1	1033.56	191.09	1126.67	213.077	1.0907
ENSG00000284753	98.1463	0.125201	0.302181	0	1	1	93.6754	11.3464	102.617	12.9443	1.09066
ENSG00000170613	0.829789	1.0037	2.51663	0.0809412	0.935489	NA	0.582254	0.526732	1.07732	0.138028	2.00513
ENSG00000170615	1.79645	0.0362677	1.82808	0	1	NA	1.53063	0.554493	2.06226	1.81757	1.02546
ENSG00000231028	17.7188	0.125116	0.586742	0	1	1	16.8657	1.66253	18.5718	4.37207	1.0906
ENSG00000170624	2.75627	0.397801	1.54098	0	1	NA	2.56939	2.23899	2.94315	2.53993	1.3175
ENSG00000170627	0.996378	0.258651	2.48884	0	1	NA	0.924133	1.0406	1.06862	1.15096	1.19636
ENSG00000155755	669.176	0.12506	0.191981	0	1	1	639.978	22.1912	698.374	50.5089	1.09055
ENSG00000180667	147.422	0.125012	0.279855	0	1	1	140.813	18.9206	154.031	32.0074	1.09052
ENSG00000130305	396.829	0.124982	0.23238	0	1	1	380.041	68.1031	413.616	57.0524	1.09049
ENSG00000050393	1275.86	0.124934	0.178932	0	1	1	1220.9	61.0278	1330.82	57.5767	1.09046
ENSG00000155744	189.015	0.124846	0.25009	0	1	1	180.075	10.0304	197.955	38.2885	1.09039
ENSG00000168434	424.549	0.124803	0.21038	0	1	1	406.19	39.3378	442.908	36.8049	1.09036
ENSG00000104081	42.1469	0.124751	0.402568	0	1	1	40.2584	1.22671	44.0353	5.12282	1.09032
ENSG00000277368	27.6052	0.124617	0.488799	0	1	1	26.406	6.81208	28.8043	8.76455	1.09022
ENSG00000101057	5063.42	0.124564	0.170134	0	1	1	4847.36	330.525	5279.47	209.146	1.09018
ENSG00000271092	117.622	0.124502	0.274728	0	1	1	112.615	4.90858	122.629	4.19103	1.09013
ENSG00000170683	0.468128	-2.22802	3.55455	-0.401744	0.687872	NA	0.936255	0.187194	0	0	0.213451
ENSG00000180720	42.1922	0.124451	0.409328	0	1	1	40.665	10.9349	43.7194	9.68796	1.09009
ENSG00000170688	0.194951	1.09898	4.06849	0.0734879	0.941418	NA	0	0	0.389903	0.675331	2.14204
ENSG00000233493	9.6336	0.124439	0.806517	0	1	1	9.32266	3.86634	9.94455	3.0058	1.09008
ENSG00000221829	1299.49	0.124393	0.185013	0	1	1	1245.45	134.591	1353.53	46.6725	1.09005
ENSG00000234617	70.878	0.124246	0.348971	0	1	1	67.4376	8.34498	74.3184	20.383	1.08994
ENSG00000170743	1.78302	-1.37797	1.86515	-0.309877	0.756654	NA	2.48001	1.67407	1.08602	1.17865	0.38476
ENSG00000185298	781.948	0.124194	0.209902	0	1	1	753.169	164.46	810.727	57.2693	1.0899
ENSG00000170748	2.39456	1.04961	1.52323	0.163866	0.869836	NA	1.63214	0.789796	3.15699	0.757778	2.06997
ENSG00000173040	227.591	0.124146	0.230346	0	1	1	218.202	26.9646	236.979	20.1565	1.08986
ENSG00000170775	2.47246	-1.09765	1.59356	-0.186783	0.851831	NA	3.16277	1.04497	1.78215	1.75521	0.467277
ENSG00000138386	412.841	0.124135	0.223669	0	1	1	393.539	32.9782	432.143	84.1343	1.08985
ENSG00000170777	0.966828	-1.39608	2.69056	-0.221545	0.824668	NA	1.54375	1.85781	0.389903	0.675331	0.37996
ENSG00000244926	4.8586	0.124101	1.0883	0	1	1	4.55553	1.49707	5.16167	2.59998	1.08983
ENSG00000170782	0.297188	-1.45992	4.03838	-0.163412	0.870194	NA	0.594376	0.542229	0	0	0.363513
ENSG00000170786	0.918765	-0.807711	2.72656	-0.00282812	0.997743	NA	1.07513	1.08175	0.762404	1.32052	0.571288
ENSG00000170788	0.82881	0.396273	2.85344	0	1	NA	0.9615	1.66537	0.696121	0.615788	1.3161
ENSG00000165055	672.738	0.124092	0.190666	0	1	1	644.473	51.8954	701.003	18.512	1.08982
ENSG00000105568	2841.16	0.124074	0.184837	0	1	1	2720.64	291.646	2961.69	257.367	1.08981
ENSG00000260259	15.2541	0.124013	0.651482	0	1	1	14.7644	6.61205	15.7438	4.21727	1.08976
ENSG00000290960	24.8808	0.123974	0.505915	0	1	1	23.7235	3.6142	26.0381	5.04144	1.08973
ENSG00000170807	0.645128	-2.5868	3.12247	-0.572239	0.56716	NA	1.29026	0.737928	0	0	0.166455
ENSG00000170819	0.367602	0.212051	4.02003	0	1	NA	0.354001	0.613148	0.381202	0.660261	1.15833
ENSG00000170820	0.864421	1.79865	2.79646	0.357112	0.721008	NA	0.354001	0.613148	1.37484	1.21171	3.47894
ENSG00000126803	299.511	0.123937	0.238167	0	1	1	286.684	48.3998	312.338	44.4316	1.0897
ENSG00000197279	25.4632	0.123924	0.50571	0	1	1	24.5048	7.6343	26.4217	6.27153	1.0897
ENSG00000188242	487.903	0.123841	0.208085	0	1	1	469.238	87.1385	506.569	10.1518	1.08963
ENSG00000203876	40.372	0.123833	0.474686	0	1	1	39.3475	16.1461	41.3965	13.1985	1.08963
ENSG00000170837	0.996378	0.258651	2.48884	0	1	NA	0.924133	1.0406	1.06862	1.15096	1.19636
ENSG00000241104	53.9553	0.123782	0.366679	0	1	1	51.036	7.43646	56.8747	17.2748	1.08959
ENSG00000161653	52.7541	0.123767	0.37705	0	1	1	50.9517	13.0718	54.5565	9.29411	1.08958
ENSG00000286689	4.12802	0.12372	1.15979	0	1	1	3.87177	0.604372	4.38428	1.50284	1.08954
ENSG00000140682	1647.49	0.123706	0.184327	0	1	1	1571.95	146.725	1723.04	267.444	1.08953
ENSG00000160813	95.434	0.123706	0.302831	0	1	1	91.0929	9.48005	99.7751	12.7397	1.08953
ENSG00000170858	0.556492	1.06633	3.34036	0.07973	0.936452	NA	0.341879	0.592152	0.771105	0.667924	2.09409
ENSG00000248610	48.5654	0.1237	0.379189	0	1	1	46.4724	3.68988	50.6584	5.21801	1.08953
ENSG00000255929	31.5306	0.123617	0.45896	0	1	1	29.9485	4.5664	33.1126	10.4055	1.08946
ENSG00000103426	232.023	0.123602	0.254631	0	1	1	223.21	51.0405	240.836	25.6448	1.08945
ENSG00000163686	187.879	0.123584	0.239722	0	1	1	179.922	8.15085	195.836	5.11973	1.08944
ENSG00000228335	109.285	0.123569	0.285139	0	1	1	104.56	9.17179	114.01	8.69578	1.08943
ENSG00000236012	6.77809	0.123567	0.917823	0	1	1	6.55479	2.0586	7.00139	1.27502	1.08943
ENSG00000170890	0.306219	1.51999	4.0492	0.17781	0.858872	NA	0	0	0.612437	1.06077	2.86789
ENSG00000170891	2.98447	-0.508355	1.37145	0	1	NA	3.51677	1.61878	2.45216	1.16077	0.703023
ENSG00000138801	1923.73	0.123449	0.178818	0	1	1	1845.71	206.866	2001.76	17.5292	1.08934
ENSG00000170893	1.19556	-1.11166	2.2006	-0.141626	0.887376	NA	1.62001	1.27317	0.771105	0.667924	0.462761
ENSG00000089048	1147.02	0.123425	0.183797	0	1	1	1100.89	148.029	1193.16	24.2511	1.08932
ENSG00000105877	298.354	0.12337	0.218491	0	1	1	286.681	52.8214	310.027	21.4639	1.08928
ENSG00000175536	70.9977	0.123324	0.33721	0	1	1	68.1259	12.0111	73.8695	10.0659	1.08924
ENSG00000268056	50.0294	0.123208	0.386759	0	1	1	48.2505	11.5674	51.8083	7.84512	1.08915
ENSG00000234322	278.411	0.123195	0.219214	0	1	1	266.904	34.9636	289.918	31.5908	1.08914
ENSG00000198689	691.405	0.123183	0.226621	0	1	1	660.517	101.695	722.292	146.186	1.08914
ENSG00000165282	1161.8	0.123167	0.189415	0	1	1	1115.28	140.915	1208.33	55.1893	1.08912
ENSG00000170920	0.120187	-0.661295	4.06724	0	1	NA	0.240375	0.416342	0	0	0.632311
ENSG00000170801	14.0266	0.123164	0.671783	0	1	1	13.8918	5.84365	14.1615	1.39319	1.08912
ENSG00000170923	0.444236	-0.64839	3.64267	0	1	NA	0.582254	0.526732	0.306219	0.530386	0.637992
ENSG00000170925	1.03822	0.0378636	2.4596	0	1	NA	0.924133	1.0406	1.15231	1.14371	1.02659
ENSG00000104524	187.638	0.123076	0.271434	0	1	1	178.725	28.3466	196.552	42.1433	1.08905
ENSG00000170929	0.741545	1.04839	2.94721	0.0842784	0.932835	NA	0.48075	0.832683	1.00234	0.93002	2.06822
ENSG00000170935	1.55427	2.47711	2.2474	0.746245	0.455519	NA	0.240375	0.416342	2.86817	2.92588	5.5678
ENSG00000105270	465.161	0.123039	0.198485	0	1	1	445.268	14.1725	485.055	23.8884	1.08903
ENSG00000170948	0.33011	0.203273	4.07256	0	1	NA	0.354001	0.613148	0.306219	0.530386	1.15131
ENSG00000167740	155.22	0.123035	0.252997	0	1	1	148.165	11.8887	162.274	23.7677	1.08902
ENSG00000162601	651.863	0.122996	0.262147	0	1	1	626.902	174.576	676.824	163.058	1.08899
ENSG00000170953	0.190601	1.09346	4.06753	0.0721459	0.942486	NA	0	0	0.381202	0.660261	2.13385
ENSG00000136371	429.536	0.122989	0.204202	0	1	1	410.909	21.6415	448.163	31.5219	1.08899
ENSG00000069509	376.595	0.122965	0.204882	0	1	1	360.541	13.7417	392.649	13.4861	1.08897
ENSG00000170956	0.914195	0.222554	2.51297	0	1	NA	0.834751	0.747498	0.993639	0.927791	1.1668
ENSG00000280828	174.167	0.122942	0.286744	0	1	1	167.514	39.0447	180.82	37.0895	1.08895
ENSG00000120802	4850	0.122873	0.194304	0	1	1	4642.14	587.057	5057.86	684.646	1.0889
ENSG00000230358	26.5432	0.122841	0.492253	0	1	1	25.3556	2.92136	27.7308	4.82734	1.08888
ENSG00000163743	645.881	0.12282	0.216258	0	1	1	618.91	94.7363	672.853	100.657	1.08886
ENSG00000170967	1.30475	-0.185271	2.40007	0	1	NA	1.04988	1.06221	1.55961	2.70132	0.879484
ENSG00000170983	0.805777	-0.00940302	2.71697	0	1	NA	0.924133	1.0406	0.687421	0.605856	0.993504
ENSG00000119333	1455.82	0.122795	0.206872	0	1	1	1398.3	254.789	1513.35	175.433	1.08884
ENSG00000171004	0.945286	-1.4978	2.54132	-0.27458	0.783639	NA	1.27813	0.690912	0.612437	1.06077	0.354094
ENSG00000171014	0.194951	1.09898	4.06849	0.0734879	0.941418	NA	0	0	0.389903	0.675331	2.14204
ENSG00000005302	775.878	0.122791	0.190907	0	1	1	744.804	86.4541	806.953	5.21358	1.08884
ENSG00000010244	4487.95	0.122788	0.167549	0	1	1	4297.51	228.237	4678.38	220.162	1.08884
ENSG00000218048	16.5604	0.122747	0.641478	0	1	1	16.4521	8.62248	16.6688	4.1703	1.08881
ENSG00000205485	5.63351	0.122735	1.0241	0	1	1	5.41552	2.38619	5.8515	1.88686	1.0888
ENSG00000145945	92.3553	0.122656	0.298937	0	1	1	88.4564	13.4464	96.2543	12.5649	1.08874
ENSG00000145819	527.404	0.122641	0.216408	0	1	1	507.099	87.0038	547.709	55.4266	1.08873
ENSG00000272933	13.7817	0.12262	0.661412	0	1	1	13.1944	3.51445	14.369	3.43359	1.08871
ENSG00000171053	0.51465	1.25509	3.47204	0.131072	0.895719	NA	0.341879	0.592152	0.687421	0.605856	2.38681
ENSG00000171054	0.825219	1.62028	2.86383	0.286429	0.77455	NA	0.341879	0.592152	1.30856	1.38322	3.07435
ENSG00000239407	30.6842	0.122593	0.525908	0	1	1	29.5668	11.6985	31.8016	13.0634	1.08869
ENSG00000254510	97.3193	0.122429	0.307486	0	1	1	93.0543	15.8792	101.584	16.377	1.08857
ENSG00000171060	2.04765	0.503414	1.76693	0	1	NA	1.84827	2.08119	2.24703	2.109	1.41756
ENSG00000136522	1060.74	0.122422	0.183343	0	1	1	1016.4	78.9225	1105.09	34.6998	1.08856
ENSG00000241073	12.1046	0.122393	0.710898	0	1	1	11.841	6.38587	12.3682	4.42957	1.08854
ENSG00000185651	2946.46	0.122387	0.178405	0	1	1	2832.32	439.902	3060.6	54.3301	1.08853
ENSG00000168884	664.351	0.122292	0.196172	0	1	1	636.213	57.4906	692.488	53.1548	1.08846
ENSG00000176978	957.422	0.122206	0.209583	0	1	1	914.159	116.634	1000.69	177.957	1.0884
ENSG00000171101	0.426406	0.57328	3.99917	0	1	NA	0.240375	0.416342	0.612437	1.06077	1.4879
ENSG00000171102	0.86728	0.484299	2.65203	0	1	NA	0.582254	0.526732	1.15231	1.14371	1.39891
ENSG00000178694	190.129	0.12215	0.240018	0	1	1	182.012	3.7033	198.246	16.8669	1.08836
ENSG00000260773	8.6923	0.121858	0.820961	0	1	1	8.21117	0.281877	9.17344	3.09651	1.08814
ENSG00000221988	222.615	0.121855	0.239125	0	1	1	213.283	26.1989	231.946	17.9363	1.08813
ENSG00000171115	1.26967	0.258885	2.23041	0	1	NA	1.16451	1.05346	1.37484	1.21171	1.19655
ENSG00000115486	2119.72	0.121826	0.172535	0	1	1	2031.28	128.571	2208.16	69.5671	1.08811
ENSG00000225014	16.1104	0.121703	0.624539	0	1	1	15.526	4.38739	16.6949	4.28363	1.08802
ENSG00000288061	195.105	0.121691	0.281885	0	1	1	192.583	81.2022	197.627	16.2043	1.08801
ENSG00000171124	1.73845	-1.1763	1.88447	-0.199682	0.841729	NA	2.31589	1.69886	1.16101	1.1698	0.442486
ENSG00000260014	19.5785	0.121669	0.562596	0	1	1	18.4857	2.86134	20.6713	7.4627	1.08799
ENSG00000217275	57.9563	0.121608	0.356838	0	1	1	55.7899	13.1836	60.1226	6.99676	1.08795
ENSG00000196873	1914.53	0.121417	0.175217	0	1	1	1834.21	81.9862	1994.84	64.9452	1.0878
ENSG00000250788	6.1779	0.121365	0.95881	0	1	1	5.88315	1.15375	6.47264	1.48907	1.08776
ENSG00000171136	1.96405	4.52391	2.05741	1.81	0.0702954	NA	0	0	3.92809	0.661489	23.0056
ENSG00000198843	1506.4	0.121343	0.179693	0	1	1	1441.06	12.7725	1571.73	152.235	1.08775
ENSG00000004975	380.175	0.121265	0.212727	0	1	1	363.11	18.9697	397.24	52.6559	1.08769
ENSG00000055070	3519.11	0.121259	0.172636	0	1	1	3374.7	265.765	3663.53	49.2306	1.08768
ENSG00000104853	4678.69	0.121255	0.168545	0	1	1	4481.47	235.108	4875.91	287.103	1.08768
ENSG00000291176	274.672	0.121249	0.241857	0	1	1	262.453	34.6043	286.89	46.3939	1.08768
ENSG00000186952	10.6098	0.121248	0.754108	0	1	1	9.93268	2.21157	11.287	5.17933	1.08768
ENSG00000169740	129.234	0.121235	0.26576	0	1	1	123.688	15.3149	134.781	19.3158	1.08767
ENSG00000062598	1299.76	0.12113	0.178925	0	1	1	1245.57	76.161	1353.95	65.1423	1.08759
ENSG00000231328	14.2435	0.121092	0.651005	0	1	1	13.552	3.36431	14.935	4.18727	1.08756
ENSG00000171180	1.66256	2.57237	2.24602	0.789116	0.430044	NA	0.708002	1.2263	2.61712	2.76644	5.94785
ENSG00000212932	342.393	0.120945	0.212636	0	1	1	329.173	43.4701	355.613	8.0365	1.08745
ENSG00000171195	1.62803	-0.42531	1.78462	0	1	NA	1.87251	0.374387	1.38354	0.393193	0.744679
ENSG00000171199	0.720013	1.74715	3.0402	0.311542	0.755389	NA	0.354001	0.613148	1.08602	1.17865	3.35695
ENSG00000171201	0.389903	1.50462	4.04825	0.174055	0.861823	NA	0	0	0.779805	1.35066	2.83749
ENSG00000160991	965.424	0.120934	0.185655	0	1	1	926.549	115.036	1004.3	64.7589	1.08744
ENSG00000230596	17.2919	0.120914	0.596736	0	1	1	16.6617	3.08302	17.9222	2.12515	1.08742
ENSG00000204256	6486.47	0.120819	0.167629	0	1	1	6215.54	226.782	6757.41	185.15	1.08735
ENSG00000131848	115.159	0.120806	0.278528	0	1	1	110.49	14.2461	119.827	1.57617	1.08734
ENSG00000171209	0.177001	-0.6778	4.07006	0	1	NA	0.354001	0.613148	0	0	0.625118
ENSG00000171217	3.90771	1.35049	1.27151	0.432942	0.665057	NA	2.12501	1.0807	5.69042	4.00597	2.54999
ENSG00000243943	521.451	0.120793	0.195085	0	1	1	499.765	30.3703	543.137	27.4022	1.08733
ENSG00000290292	189.105	0.120759	0.239782	0	1	1	181.3	14.7405	196.911	9.10343	1.08731
ENSG00000180758	124.842	0.120717	0.270662	0	1	1	119.832	19.3541	129.853	17.3502	1.08728
ENSG00000287437	10.0643	0.120707	0.765818	0	1	1	9.61505	1.90415	10.5135	3.04368	1.08727
ENSG00000186326	11.3332	0.120694	0.718266	0	1	1	10.8821	2.41929	11.7843	1.98447	1.08726
ENSG00000171234	1.01049	1.01926	2.6063	0.0841276	0.932955	NA	0.721125	1.24902	1.29986	1.38461	2.02688
ENSG00000171236	1.41639	-0.571961	2.10306	0	1	NA	1.74676	1.5802	1.08602	1.17865	0.672702
ENSG00000112130	614.013	0.120639	0.190758	0	1	1	588.188	6.45873	639.838	24.2992	1.08722
ENSG00000171243	0.520711	1.08267	3.42893	0.0824366	0.9343	NA	0.354001	0.613148	0.687421	0.605856	2.11795
ENSG00000137601	869.934	0.120608	0.21573	0	1	1	838.088	164.401	901.78	95.9944	1.08719
ENSG00000287170	4.54467	0.120603	1.1114	0	1	1	4.31515	1.6061	4.77418	1.74904	1.08719
ENSG00000154813	697.163	0.120546	0.18827	0	1	1	668.086	19.0447	726.239	26.719	1.08715
ENSG00000125726	22.6769	0.120531	0.539399	0	1	1	22.0363	7.214	23.3175	2.36953	1.08713
ENSG00000162378	869.194	0.120483	0.230902	0	1	1	826.706	118.419	911.683	239.951	1.0871
ENSG00000254369	342.856	0.120383	0.212037	0	1	1	328.869	32.8848	356.843	11.8866	1.08702
ENSG00000206527	1256.52	0.120201	0.193837	0	1	1	1199.93	61.9415	1313.11	212.934	1.08689
ENSG00000179008	120.886	0.120144	0.28031	0	1	1	115.778	13.2257	125.994	20.099	1.08684
ENSG00000263859	26.6137	0.120142	0.640628	0	1	1	29.4142	30.1604	23.8133	8.52191	1.08684
ENSG00000163521	67.2743	0.120128	0.335179	0	1	1	64.597	10.6628	69.9516	6.21107	1.08683
ENSG00000156931	569.286	0.12011	0.212845	0	1	1	546.459	73.5227	592.113	67.6715	1.08682
ENSG00000135317	1408.83	0.12001	0.19331	0	1	1	1352.05	159.854	1465.6	132.478	1.08674
ENSG00000147996	1881.38	0.119986	0.174873	0	1	1	1803.36	70.3477	1959.39	57.5163	1.08672
ENSG00000171345	1.94157	-1.90466	1.87841	-0.588083	0.556477	NA	3.18701	2.81635	0.696121	0.615788	0.26708
ENSG00000239809	23.6158	0.119892	0.5318	0	1	1	22.8256	7.62113	24.4059	3.48835	1.08665
ENSG00000167565	258.404	0.119882	0.224273	0	1	1	248.381	31.4149	268.427	10.1278	1.08665
ENSG00000171360	2.80985	-0.520879	1.55925	0	1	NA	3.77127	3.61702	1.84843	0.805629	0.696947
ENSG00000143418	1782.68	0.119769	0.173589	0	1	1	1708.88	43.6839	1856.47	13.2447	1.08656
ENSG00000226261	13.6907	0.119682	0.657571	0	1	1	13.1449	1.49246	14.2364	0.840315	1.0865
ENSG00000186298	2522.91	0.119677	0.184195	0	1	1	2409.06	71.3139	2636.76	416.245	1.08649
ENSG00000236699	95.5323	0.119661	0.297462	0	1	1	92.0504	15.8061	99.0141	2.85612	1.08648
ENSG00000171396	0.385552	1.88549	4.03727	0.268867	0.788032	NA	0	0	0.771105	0.667924	3.69478
ENSG00000171401	2.56435	0.902407	1.59338	0.0642705	0.948755	NA	1.74676	1.5802	3.38194	2.40221	1.86918
ENSG00000171402	0.194951	1.09898	4.06849	0.0734879	0.941418	NA	0	0	0.389903	0.675331	2.14204
ENSG00000171403	0.924986	-1.45739	2.71363	-0.242253	0.808584	NA	1.54375	1.85781	0.306219	0.530386	0.364152
ENSG00000171405	0.17094	-0.671989	4.06909	0	1	NA	0.341879	0.592152	0	0	0.627641
ENSG00000223749	90.0735	0.119565	0.314759	0	1	1	87.065	23.8574	93.0819	8.92373	1.08641
ENSG00000273897	94.3547	0.119564	0.298804	0	1	1	90.4713	8.30761	98.2382	10.1719	1.08641
ENSG00000080503	596.188	0.119522	0.191242	0	1	1	571.667	21.1698	620.708	7.44307	1.08637
ENSG00000143545	2091.41	0.119506	0.177388	0	1	1	1998.08	156.676	2184.75	335.351	1.08636
ENSG00000171431	3.60762	-2.78772	1.46421	-1.35753	0.174613	NA	6.21291	1.70172	1.00234	0.93002	0.144815
ENSG00000171433	0.729263	3.00698	2.98451	0.73948	0.459616	NA	0	0	1.45853	0.728559	8.03882
ENSG00000284523	5.76189	0.119497	0.988085	0	1	1	5.51603	0.7424	6.00775	1.2756	1.08636
ENSG00000214019	88.5704	0.119445	0.322798	0	1	1	85.1174	16.4352	92.0234	18.1649	1.08632
ENSG00000158423	28.9806	0.119423	0.482979	0	1	1	28.1972	9.32849	29.764	0.53712	1.0863
ENSG00000171446	0.634837	0.21832	2.99449	0	1	NA	0.582254	0.526732	0.687421	0.605856	1.16338
ENSG00000110851	780.632	0.119345	0.190439	0	1	1	748.48	51.1352	812.784	60.6491	1.08624
ENSG00000171450	2.70573	0.515228	1.52068	0	1	NA	2.56939	2.23899	2.84207	0.550772	1.42922
ENSG00000273841	1071.28	0.119289	0.186894	0	1	1	1028.72	142.177	1113.85	98.1992	1.0862
ENSG00000272275	5.06547	0.119285	1.10567	0	1	1	4.98426	3.36212	5.14668	2.65573	1.0862
ENSG00000282875	69.9715	0.119233	0.330265	0	1	1	67.0599	7.62714	72.8831	6.28097	1.08616
ENSG00000157870	432.762	0.119162	0.21251	0	1	1	416.199	67.5376	449.324	18.737	1.0861
ENSG00000290551	22.9152	0.119028	0.533389	0	1	1	22.5454	9.14046	23.2851	4.61366	1.086
ENSG00000241678	16.8824	0.119022	0.600702	0	1	1	16.0936	1.69515	17.6711	4.69085	1.086
ENSG00000128791	2127.18	0.118984	0.195294	0	1	1	2029.75	133.303	2224.62	412.789	1.08597
ENSG00000149260	552.54	0.118902	0.203219	0	1	1	531.68	77.5534	573.399	32.6955	1.08591
ENSG00000127184	3723.5	0.118855	0.187622	0	1	1	3574.88	494.608	3872.12	397.739	1.08587
ENSG00000171478	0.190601	1.09346	4.06753	0.0721459	0.942486	NA	0	0	0.381202	0.660261	2.13385
ENSG00000171481	0.120187	-0.661295	4.06724	0	1	NA	0.240375	0.416342	0	0	0.632311
ENSG00000171483	3.04538	0.416708	1.40837	0	1	NA	2.48001	1.67407	3.61076	3.29237	1.33488
ENSG00000171487	1.61477	-0.324067	1.80631	0	1	NA	1.77101	0.645809	1.45853	0.728559	0.798815
ENSG00000105419	1118.42	0.118735	0.1887	0	1	1	1070.2	49.6003	1166.64	130.515	1.08578
ENSG00000171489	0.534311	2.26173	3.67136	0.398144	0.690524	NA	0	0	1.06862	1.15096	4.79566
ENSG00000143429	157.821	0.11865	0.25986	0	1	1	150.872	12.536	164.77	21.8401	1.08572
ENSG00000184220	1281.32	0.118536	0.189939	0	1	1	1229.48	128.922	1333.16	99.7668	1.08563
ENSG00000116209	4544.16	0.118318	0.17789	0	1	1	4364.36	484.771	4723.96	323.571	1.08547
ENSG00000171496	0.84933	-1.07074	2.64194	-0.102477	0.918378	NA	0.936255	0.187194	0.762404	1.32052	0.476076
ENSG00000271601	371.932	0.11829	0.214541	0	1	1	356.989	34.2781	386.875	32.7911	1.08545
ENSG00000171501	0.273297	0.219168	4.02003	0	1	NA	0.240375	0.416342	0.306219	0.530386	1.16406
ENSG00000227400	19.2139	0.118202	0.563796	0	1	1	18.4347	2.49139	19.9931	2.58337	1.08538
ENSG00000109610	28.6803	0.11817	0.472307	0	1	1	27.4554	0.813176	29.9053	2.82988	1.08536
ENSG00000171505	0.904552	2.13722	2.58715	0.516871	0.605246	NA	0.341879	0.592152	1.46723	0.763667	4.39914
ENSG00000187866	368.209	0.118079	0.209436	0	1	1	353.594	40.9403	382.824	20.9391	1.08529
ENSG00000197045	1787.74	0.118078	0.214854	0	1	1	1704.3	215.74	1871.19	432.838	1.08529
ENSG00000255339	492.769	0.118014	0.222198	0	1	1	472.029	66.7829	513.509	77.2294	1.08524
ENSG00000076382	2915.46	0.117921	0.173903	0	1	1	2799.9	251.071	3031.02	90.3472	1.08517
ENSG00000077935	434.232	0.117874	0.205657	0	1	1	419.378	91.6102	449.085	50.9311	1.08513
ENSG00000099622	2161.39	0.117795	0.186226	0	1	1	2074.5	218.789	2248.28	180.158	1.08508
ENSG00000171540	2.17909	0.330083	1.71255	0	1	NA	1.65738	1.06287	2.7008	2.40096	1.25709
ENSG00000171551	2.57749	0.0500718	1.50748	0	1	NA	2.54415	2.24591	2.61083	1.84294	1.03532
ENSG00000115368	680.331	0.117793	0.189702	0	1	1	651.952	8.9931	708.71	61.6893	1.08507
ENSG00000166012	1651.45	0.117784	0.180794	0	1	1	1585.82	148.49	1717.09	67.7075	1.08507
ENSG00000171560	0.755793	0.80087	3.16709	0.000274749	0.999781	NA	0.341879	0.592152	1.16971	2.02599	1.74215
ENSG00000171561	1.99851	1.49132	1.84868	0.373956	0.708437	NA	0.822629	0.742247	3.17439	2.95618	2.81147
ENSG00000100380	4871.68	0.117704	0.169841	0	1	1	4677.77	348.822	5065.59	24.3522	1.08501
ENSG00000235325	161.332	0.117612	0.251328	0	1	1	155.396	29.9621	167.268	15.7409	1.08494
ENSG00000088298	436.604	0.117561	0.201446	0	1	1	418.857	45.401	454.351	44.6461	1.0849
ENSG00000269044	49.851	0.117533	0.379588	0	1	1	48.0388	10.9997	51.6632	3.21727	1.08488
ENSG00000171587	2.79936	-1.61639	1.56469	-0.521762	0.601836	NA	3.7329	1.21772	1.86583	2.47906	0.32615
ENSG00000171595	2.96201	1.41086	1.41508	0.431678	0.665976	NA	1.63214	0.789796	4.29189	2.32344	2.65895
ENSG00000171596	1.75465	-2.03146	1.93698	-0.635761	0.524932	NA	2.82189	1.64725	0.687421	0.605856	0.244608
ENSG00000232320	106.542	0.117451	0.28322	0	1	1	102.283	15.2435	110.8	16.1117	1.08482
ENSG00000186063	1906.87	0.117355	0.19296	0	1	1	1828.69	193.447	1985.04	241.215	1.08474
ENSG00000130935	1407.81	0.117342	0.18177	0	1	1	1347.9	15.6553	1467.73	168.914	1.08473
ENSG00000234350	5.37932	0.11734	1.02634	0	1	1	5.0484	0.763624	5.71024	2.38476	1.08473
ENSG00000171611	0.291127	-1.4562	4.03753	-0.162526	0.870892	NA	0.582254	0.526732	0	0	0.364451
ENSG00000089220	2496.38	0.116982	0.202291	0	1	1	2407.14	476.43	2585.62	246.826	1.08446
ENSG00000078668	1930.89	0.116936	0.174647	0	1	1	1853.6	114.928	2008.18	37.0556	1.08443
ENSG00000189376	334.271	0.116924	0.218464	0	1	1	320.7	39.4007	347.842	36.6958	1.08442
ENSG00000005469	168.681	0.116918	0.246654	0	1	1	161.888	10.5475	175.473	3.02597	1.08442
ENSG00000081154	2429.82	0.116829	0.183839	0	1	1	2335.55	262.469	2524.09	151.861	1.08435
ENSG00000171643	0.411314	-1.82105	4.01881	-0.254067	0.799444	NA	0.822629	0.742247	0	0	0.283015
ENSG00000151657	188.202	0.116827	0.246916	0	1	1	180.044	9.74151	196.359	25.8673	1.08435
ENSG00000171657	1.95391	0.592587	1.66574	0	1	NA	1.53063	0.554493	2.37718	1.25488	1.50795
ENSG00000171658	2.94722	0.870303	1.39069	0.0505526	0.959682	NA	2.12501	1.0807	3.76942	1.62804	1.82805
ENSG00000171659	2.76293	-0.956652	1.44544	-0.108377	0.913697	NA	3.52989	0.692252	1.99598	1.45381	0.515251
ENSG00000171671	0.315139	0.223981	4.07827	0	1	NA	0.240375	0.416342	0.389903	0.675331	1.16795
ENSG00000266066	116.516	0.116739	0.275259	0	1	1	111.744	3.77795	121.288	4.16361	1.08428
ENSG00000212498	26.9147	0.116716	0.502974	0	1	1	26.2864	9.36799	27.5431	2.16795	1.08426
ENSG00000223671	6.17909	0.116691	0.964708	0	1	1	5.74428	0.422445	6.61391	2.75942	1.08425
ENSG00000132530	95.4354	0.11665	0.324037	0	1	1	95.1941	43.2983	95.6766	14.2342	1.08421
ENSG00000102780	356.001	0.116559	0.223015	0	1	1	337.863	15.9896	374.139	106.954	1.08415
ENSG00000171711	0.177001	-0.6778	4.07006	0	1	NA	0.354001	0.613148	0	0	0.625118
ENSG00000255870	6.48796	0.116525	0.971983	0	1	1	5.87103	1.50172	7.10489	4.47552	1.08412
ENSG00000218283	1762.91	0.116517	0.185236	0	1	1	1697.88	244.862	1827.94	55.2431	1.08411
ENSG00000171722	0.450297	-0.653807	3.62471	0	1	NA	0.594376	0.542229	0.306219	0.530386	0.635601
ENSG00000178999	1862.51	0.116514	0.178044	0	1	1	1785.63	79.9727	1939.39	159.401	1.08411
ENSG00000129534	631.237	0.116471	0.238473	0	1	1	614.46	177.16	648.015	63.8488	1.08408
ENSG00000244588	4.33367	0.116462	1.28368	0	1	1	3.65564	1.62995	5.0117	4.6501	1.08407
ENSG00000236567	4.33647	0.116412	1.14706	0	1	1	4.36364	2.77028	4.30929	0.552113	1.08404
ENSG00000171747	2.68404	0.693998	1.47723	0	1	NA	1.98614	1.23373	3.38194	2.40221	1.61776
ENSG00000240344	404.659	0.116292	0.204363	0	1	1	389.154	43.6548	420.164	17.9304	1.08395
ENSG00000171759	1.70488	-1.4306	1.91286	-0.329662	0.741655	NA	2.34114	1.11193	1.06862	1.15096	0.370977
ENSG00000257181	139.067	0.11624	0.262062	0	1	1	133.375	6.60915	144.758	16.1904	1.08391
ENSG00000151929	890.056	0.116226	0.19071	0	1	1	856.193	112.359	923.919	27.5736	1.0839
ENSG00000171772	1.3566	-2.06748	2.20326	-0.575272	0.565107	NA	2.10076	1.00891	0.612437	1.06077	0.238577
ENSG00000171773	1.27386	1.92173	2.26773	0.49465	0.620847	NA	0.708002	1.2263	1.83973	1.38363	3.78878
ENSG00000171777	2.80005	0.19335	1.42241	0	1	NA	2.83301	2.2193	2.76708	0.786386	1.14342
ENSG00000171786	2.91902	-0.089826	1.40672	0	1	NA	3.06226	1.99298	2.77578	1.41593	0.939636
ENSG00000183134	74.5121	0.116179	0.350495	0	1	1	71.6098	19.1997	77.4143	15.6535	1.08386
ENSG00000215480	20.0592	0.116171	0.564092	0	1	1	19.4093	6.13241	20.7091	2.32654	1.08385
ENSG00000230584	98.7168	0.116142	0.298048	0	1	1	94.7571	19.2181	102.677	18.349	1.08383
ENSG00000213619	1504.56	0.116123	0.199748	0	1	1	1445.16	214.027	1563.96	200.091	1.08382
ENSG00000171794	0.51888	-1.83937	3.71547	-0.27974	0.779677	NA	1.03776	1.02585	0	0	0.279444
ENSG00000100416	999.445	0.116114	0.189797	0	1	1	960.62	110.165	1038.27	56.6014	1.08381
ENSG00000171804	3.05018	-0.571385	1.50348	0	1	NA	3.58191	3.13417	2.51845	2.91923	0.67297
ENSG00000078795	90.0382	0.116082	0.313219	0	1	1	85.9339	3.99779	94.1424	20.9948	1.08379
ENSG00000116711	190.139	0.116079	0.265664	0	1	1	184.516	45.8596	195.762	18.0641	1.08379
ENSG00000051009	280.824	0.116002	0.221759	0	1	1	269.257	13.0077	292.391	23.4538	1.08373
ENSG00000140374	2164.51	0.11596	0.173393	0	1	1	2077.31	91.2028	2251.71	107.719	1.0837
ENSG00000171815	1.78571	-0.627503	1.72235	0	1	NA	2.11289	0.0568715	1.45853	0.728559	0.647296
ENSG00000254099	9.54991	0.115923	0.777944	0	1	1	9.17267	1.43133	9.92714	0.706302	1.08367
ENSG00000171819	1.14664	0.964626	2.20732	0.0745817	0.940548	NA	0.834751	0.747498	1.45853	0.728559	1.95156
ENSG00000171016	327.751	0.115875	0.216097	0	1	1	312.814	26.1606	342.689	76.1787	1.08363
ENSG00000234818	73.8061	0.115826	0.322614	0	1	1	70.6862	11.3466	76.9259	16.4517	1.0836
ENSG00000158470	2261.92	0.115813	0.189539	0	1	1	2168.12	188.804	2355.73	307.865	1.08359
ENSG00000171840	3.75237	-0.209019	1.24639	0	1	NA	3.7329	1.21772	3.77184	2.52497	0.865125
ENSG00000105556	576.524	0.115804	0.193534	0	1	1	553.92	47.1356	599.127	8.64572	1.08358
ENSG00000171847	2.71636	-0.209018	1.47071	0	1	NA	2.82189	1.64725	2.61083	1.84294	0.865126
ENSG00000276863	5.42395	0.115788	1.05822	0	1	1	5.62865	4.43007	5.21925	1.52326	1.08357
ENSG00000117385	4884.16	0.115777	0.171508	0	1	1	4702.82	685.71	5065.49	345.624	1.08356
ENSG00000137812	1465.85	0.115684	0.263221	0	1	1	1411.8	419.9	1519.9	410.15	1.08349
ENSG00000156983	810.422	0.115579	0.184574	0	1	1	778.176	39.8255	842.668	20.1785	1.08341
ENSG00000278066	102.974	0.115515	0.289296	0	1	1	99.0804	11.1135	106.867	6.96369	1.08336
ENSG00000243058	5.47313	0.115478	1.03257	0	1	1	5.4034	2.97601	5.54287	1.97702	1.08333
ENSG00000259075	198.923	0.115429	0.258881	0	1	1	192.697	42.5023	205.149	15.2872	1.0833
ENSG00000171864	1.83983	-1.60372	1.83802	-0.437274	0.661912	NA	2.59364	0.877162	1.08602	1.17865	0.329028
ENSG00000257331	23.7925	0.115407	0.516509	0	1	1	22.6726	2.22788	24.9125	7.20177	1.08328
ENSG00000155099	350.239	0.115329	0.215529	0	1	1	336.489	27.6824	363.989	29.0453	1.08322
ENSG00000204444	42.3242	0.115238	0.40457	0	1	1	40.7427	5.75136	43.9057	4.93921	1.08315
ENSG00000171873	1.75106	-0.813337	1.88048	-0.0070924	0.994341	NA	2.20227	1.65664	1.29986	1.38461	0.569064
ENSG00000164603	488.473	0.115131	0.221688	0	1	1	470.032	72.683	506.915	63.967	1.08307
ENSG00000171885	1.63198	2.01766	2.0636	0.590066	0.555147	NA	1.02564	1.77646	2.23833	1.29593	4.04927
ENSG00000261315	26.6255	0.115067	0.504147	0	1	1	26.254	9.67489	26.9969	0.410848	1.08303
ENSG00000226885	78.2393	0.115066	0.317852	0	1	1	75.2715	9.51659	81.2071	5.0828	1.08302
ENSG00000253869	37.6886	0.115028	0.429497	0	1	1	35.9711	2.66396	39.4062	10.1367	1.083
ENSG00000171916	3.05367	-0.0528816	1.36271	0	1	NA	3.26527	2.05435	2.84207	0.550772	0.964009
ENSG00000120334	330.197	0.114964	0.224911	0	1	1	317.719	39.5337	342.675	32.7001	1.08295
ENSG00000106348	1167.14	0.114917	0.189043	0	1	1	1122.24	130.766	1212.04	79.0898	1.08291
ENSG00000171936	0.177001	-0.6778	4.07006	0	1	NA	0.354001	0.613148	0	0	0.625118
ENSG00000217555	702.571	0.114905	0.188609	0	1	1	674.655	38.6983	730.486	32.811	1.0829
ENSG00000171942	0.836868	-0.269564	3.0842	0	1	NA	1.36752	2.36861	0.306219	0.530386	0.82957
ENSG00000234380	55.1657	0.114902	0.360326	0	1	1	52.7828	6.07956	57.5486	11.58	1.0829
ENSG00000171944	1.06189	0.206599	2.46419	0	1	NA	1.03776	1.02585	1.08602	1.17865	1.15396
ENSG00000143622	412.714	0.114881	0.211734	0	1	1	398.661	72.0929	426.766	18.6468	1.08289
ENSG00000138709	850.05	0.114828	0.184088	0	1	1	816.132	25.3754	883.967	36.3688	1.08285
ENSG00000171954	1.14492	1.85656	2.56345	0.412164	0.680219	NA	0.683758	1.1843	1.60608	1.88046	3.62144
ENSG00000171956	0.86259	-0.0961967	2.65011	0	1	NA	1.03776	1.02585	0.687421	0.605856	0.935496
ENSG00000267160	23.3927	0.114801	0.528025	0	1	1	22.2802	1.25013	24.5052	7.57021	1.08283
ENSG00000258605	67.6047	0.1148	0.334846	0	1	1	64.8046	3.95831	70.4048	5.46599	1.08283
ENSG00000109320	1114.02	0.114607	0.181087	0	1	1	1069.64	58.9135	1158.4	80.1348	1.08268
ENSG00000047621	642.343	0.114582	0.200508	0	1	1	615.951	34.8586	668.735	83.2884	1.08266
ENSG00000165434	450.38	0.114531	0.281822	0	1	1	442.973	168.909	457.786	74.4598	1.08262
ENSG00000171989	3.25822	0.627255	1.32195	0	1	NA	2.60576	1.38441	3.91069	1.70163	1.54462
ENSG00000136153	5546.25	0.114496	0.169095	0	1	1	5344.88	1089.42	5747.63	802.298	1.0826
ENSG00000171999	0.297188	-1.45992	4.03838	-0.163412	0.870194	NA	0.594376	0.542229	0	0	0.363513
ENSG00000084072	702.887	0.114457	0.189923	0	1	1	674.495	33.4567	731.278	55.2349	1.08257
ENSG00000172005	0.676679	0.215742	2.92867	0	1	NA	0.582254	0.526732	0.771105	0.667924	1.1613
ENSG00000136807	1004.48	0.114451	0.182745	0	1	1	964.823	48.7636	1044.13	27.4226	1.08256
ENSG00000267059	1813.72	0.114404	0.181377	0	1	1	1742.82	172.497	1884.62	145.889	1.08253
ENSG00000158773	331.214	0.114387	0.222709	0	1	1	316.79	20.1242	345.638	52.6251	1.08252
ENSG00000270230	2302.91	0.114341	0.173487	0	1	1	2215.17	498.92	2390.65	506.373	1.08248
ENSG00000172016	0.34794	-1.46635	4.03999	-0.164939	0.868992	NA	0.69588	0.602924	0	0	0.361897
ENSG00000104889	1757.37	0.114233	0.203285	0	1	1	1695.28	326.199	1819.46	174.808	1.0824
ENSG00000172023	0.861612	-1.90597	2.61276	-0.423296	0.672079	NA	1.41701	0.64663	0.306219	0.530386	0.266837
ENSG00000172031	3.56687	0.71636	1.32783	0	1	NA	2.49213	1.68106	4.64161	3.52242	1.64303
ENSG00000267178	9.91794	0.114199	0.784971	0	1	1	9.60493	4.63929	10.2309	5.00701	1.08237
ENSG00000164023	1648.76	0.114175	0.239899	0	1	1	1571.14	298.477	1726.37	499.658	1.08236
ENSG00000243836	4.99288	0.114165	1.09455	0	1	1	4.3394	0.876534	5.64637	4.44309	1.08235
ENSG00000287782	153.237	0.114161	0.256406	0	1	1	147.714	28.3556	158.76	11.2375	1.08235
ENSG00000227584	9.02706	0.114092	0.815328	0	1	1	8.83179	3.87333	9.22232	1.05271	1.08229
ENSG00000139668	571.051	0.114043	0.214945	0	1	1	551.697	104.336	590.406	45.8182	1.08226
ENSG00000133250	211.632	0.114031	0.243058	0	1	1	203.18	23.8877	220.084	20.4725	1.08225
ENSG00000094914	700.399	0.114004	0.20649	0	1	1	674.238	105.023	726.559	61.0208	1.08223
ENSG00000103126	613.498	0.113944	0.193069	0	1	1	589.397	46.6549	637.598	38.0436	1.08218
ENSG00000147419	1198.89	0.113826	0.177718	0	1	1	1151.56	7.95433	1246.21	27.5534	1.08209
ENSG00000143543	807.211	0.113813	0.201571	0	1	1	776.166	109.552	838.257	91.1345	1.08208
ENSG00000141337	281.333	0.113615	0.223536	0	1	1	269.971	18.5416	292.695	23.355	1.08194
ENSG00000018189	711.016	0.113373	0.188921	0	1	1	684.762	103.184	737.269	56.0696	1.08175
ENSG00000121022	1405.66	0.113348	0.182586	0	1	1	1350.13	83.9316	1461.19	94.6998	1.08174
ENSG00000172116	2.5852	-0.0958095	1.48947	0	1	NA	2.78452	2.10305	2.38588	1.26615	0.935747
ENSG00000250050	7.16996	0.113283	0.922957	0	1	1	7.33852	5.5953	7.00139	1.27502	1.08169
ENSG00000279333	59.7004	0.113252	0.350899	0	1	1	57.3883	7.74212	62.0126	6.61929	1.08166
ENSG00000172139	0.84008	-1.79392	2.66389	-0.373107	0.709069	NA	1.29026	0.737928	0.389903	0.675331	0.288388
ENSG00000172146	1.83116	0.200966	1.94953	0	1	NA	1.72152	2.12931	1.94081	2.43916	1.14947
ENSG00000172148	0.194951	1.09898	4.06849	0.0734879	0.941418	NA	0	0	0.389903	0.675331	2.14204
ENSG00000172150	0.17094	-0.671989	4.06909	0	1	NA	0.341879	0.592152	0	0	0.627641
ENSG00000172154	0.194951	1.09898	4.06849	0.0734879	0.941418	NA	0	0	0.389903	0.675331	2.14204
ENSG00000172156	3.06098	-1.58669	1.46991	-0.535196	0.592514	NA	4.4409	1.35095	1.68106	1.47459	0.332934
ENSG00000224061	167.88	0.113149	0.249784	0	1	1	162.244	36.5229	173.515	18.3078	1.08159
ENSG00000148204	10.5752	0.113131	0.753793	0	1	1	10.3771	4.58913	10.7732	1.38028	1.08157
ENSG00000149476	619.134	0.113096	0.196084	0	1	1	594.294	34.979	643.973	53.7374	1.08155
ENSG00000157734	11887.7	0.113087	0.182643	0	1	1	11363.7	506.698	12411.6	2144.23	1.08154
ENSG00000157538	1203.02	0.113023	0.178936	0	1	1	1156.74	79.8289	1249.3	38.824	1.08149
ENSG00000126456	464.924	0.11301	0.219519	0	1	1	445.265	44.6902	484.584	75.6951	1.08148
ENSG00000172179	0.68994	0.740653	3.06366	0	1	NA	0.683758	1.1843	0.696121	0.615788	1.67093
ENSG00000215873	17.8468	0.112899	0.585621	0	1	1	17.1566	2.73908	18.537	1.00535	1.0814
ENSG00000290555	166.079	0.112862	0.257415	0	1	1	159.972	29.4566	172.186	15.5134	1.08137
ENSG00000172188	0.444236	-0.64839	3.64267	0	1	NA	0.582254	0.526732	0.306219	0.530386	0.637992
ENSG00000164307	1869.38	0.11285	0.208412	0	1	1	1807.96	376.967	1930.8	182.122	1.08136
ENSG00000172199	0.492139	-0.809269	3.53115	-0.00262482	0.997906	NA	0.594376	0.542229	0.389903	0.675331	0.570671
ENSG00000279861	643.794	0.112652	0.233801	0	1	1	626.398	189.34	661.19	66.2277	1.08121
ENSG00000172208	0.534311	2.26173	3.67136	0.398144	0.690524	NA	0	0	1.06862	1.15096	4.79566
ENSG00000172209	1.33289	0.595737	2.18894	0	1	NA	0.834751	0.747498	1.83103	2.41985	1.51124
ENSG00000236013	8.02125	0.112637	0.858112	0	1	1	7.52741	1.22249	8.51509	4.11493	1.0812
ENSG00000114331	622.19	0.112564	0.23425	0	1	1	596.441	100.184	647.938	142.575	1.08115
ENSG00000172232	1.01582	2.45791	2.50448	0.661978	0.507985	NA	0.341879	0.592152	1.68976	0.923455	5.49421
ENSG00000172236	1.53829	-0.830238	1.86622	-0.0162029	0.987073	NA	1.99926	0.91236	1.07732	0.138028	0.562436
ENSG00000172238	0.411314	-1.82105	4.01881	-0.254067	0.799444	NA	0.822629	0.742247	0	0	0.283015
ENSG00000258466	583.392	0.112533	0.198253	0	1	1	562.826	84.0709	603.958	22.605	1.08112
ENSG00000172243	1.58306	3.21086	2.12398	1.13507	0.256347	NA	0.240375	0.416342	2.92575	0.943429	9.25899
ENSG00000127980	482.802	0.11253	0.207203	0	1	1	464.967	53.2872	500.636	31.8854	1.08112
ENSG00000172247	1.42113	-0.578195	2.2273	0	1	NA	0.936255	0.187194	1.90601	3.30131	0.669801
ENSG00000231304	130.697	0.112517	0.274864	0	1	1	126.503	30.4987	134.891	19.2154	1.08111
ENSG00000146267	25.3708	0.1124	0.50278	0	1	1	24.178	0.511594	26.5635	6.64011	1.08103
ENSG00000204261	195.318	0.112369	0.248618	0	1	1	186.569	14.8335	204.068	45.8633	1.081
ENSG00000232663	12.6039	0.112295	0.701124	0	1	1	12.3374	5.53509	12.8703	3.14606	1.08095
ENSG00000147853	445.867	0.112197	0.202089	0	1	1	428.405	18.208	463.329	36.315	1.08087
ENSG00000196652	571.86	0.112188	0.204216	0	1	1	550.601	61.8762	593.118	44.9722	1.08087
ENSG00000105939	1298.04	0.112174	0.177789	0	1	1	1247.47	87.7789	1348.61	101.267	1.08086
ENSG00000172283	0.315139	0.223981	4.07827	0	1	NA	0.240375	0.416342	0.389903	0.675331	1.16795
ENSG00000172288	0.512819	-1.24871	4.03145	-0.111302	0.911377	NA	1.02564	1.77646	0	0	0.420824
ENSG00000172289	0.310788	0.217272	4.07714	0	1	NA	0.240375	0.416342	0.381202	0.660261	1.16253
ENSG00000236994	4.46398	0.112167	1.15698	0	1	1	4.13639	1.81051	4.79158	2.96064	1.08085
ENSG00000180221	23.3296	0.112137	0.538846	0	1	1	21.8005	1.7119	24.8588	11.1887	1.08083
ENSG00000258634	66.775	0.111979	0.334371	0	1	1	64.236	3.22926	69.3139	3.76994	1.08071
ENSG00000255432	407.455	0.111959	0.229056	0	1	1	389.796	43.0705	425.115	78.3107	1.08069
ENSG00000243302	152.654	0.111898	0.254342	0	1	1	146.397	14.984	158.912	27.8591	1.08065
ENSG00000169359	652.576	0.111829	0.204867	0	1	1	627.575	72.7543	677.576	80.1133	1.0806
ENSG00000172318	1.8559	0.417184	1.6979	0	1	NA	1.63214	0.789796	2.07966	0.836977	1.33532
ENSG00000172320	1.51166	1.95787	2.10926	0.548945	0.583043	NA	0.721125	1.24902	2.3022	1.98418	3.88487
ENSG00000172322	0.657018	-0.969679	3.10745	-0.054604	0.956454	NA	0.924133	1.0406	0.389903	0.675331	0.51062
ENSG00000172324	1.27403	0.590853	2.10127	0	1	NA	1.16451	1.05346	1.38354	0.393193	1.50614
ENSG00000290183	349.798	0.11178	0.208484	0	1	1	336.164	5.9586	363.431	21.3247	1.08056
ENSG00000170191	272.824	0.111737	0.220389	0	1	1	262.41	18.3206	283.237	18.446	1.08053
ENSG00000198824	554.75	0.111638	0.194569	0	1	1	533.755	48.0551	575.744	18.9433	1.08045
ENSG00000267469	509.15	0.111599	0.234534	0	1	1	489.958	96.7419	528.343	88.0028	1.08043
ENSG00000238181	5.56358	0.111575	1.0038	0	1	1	5.27565	1.03058	5.8515	1.88686	1.08041
ENSG00000132122	53.6748	0.11156	0.417663	0	1	1	52.6702	20.1879	54.6795	13.1138	1.0804
ENSG00000198874	779.722	0.11152	0.186718	0	1	1	749.55	24.5723	809.893	36.9915	1.08037
ENSG00000280079	11.8173	0.111502	0.751782	0	1	1	11.9688	9.00367	11.6658	3.34805	1.08035
ENSG00000100997	1254.77	0.111477	0.19282	0	1	1	1206.47	137.422	1303.06	135.372	1.08033
ENSG00000140829	2017.86	0.111383	0.176031	0	1	1	1941.66	142.578	2094.06	39.3813	1.08026
ENSG00000172352	0.512819	-1.24871	4.03145	-0.111302	0.911377	NA	1.02564	1.77646	0	0	0.420824
ENSG00000272762	45.175	0.111347	0.394423	0	1	1	43.7586	10.167	46.5915	3.17451	1.08024
ENSG00000167775	2083.2	0.111293	0.196346	0	1	1	2004.37	278.438	2162.04	257.462	1.0802
ENSG00000172362	0.315139	0.223981	4.07827	0	1	NA	0.240375	0.416342	0.389903	0.675331	1.16795
ENSG00000172365	0.306219	1.51999	4.0492	0.17781	0.858872	NA	0	0	0.612437	1.06077	2.86789
ENSG00000214595	81.3264	0.111287	0.341843	0	1	1	79.2171	21.9174	83.4358	11.3707	1.08019
ENSG00000172367	1.80724	-0.963446	1.84029	-0.0888149	0.929229	NA	2.23963	1.28223	1.37484	1.21171	0.512831
ENSG00000236008	5.78564	0.111275	1.01875	0	1	1	5.79477	3.75284	5.77652	1.21354	1.08018
ENSG00000172377	1.18481	-1.78618	2.52797	-0.390108	0.696456	NA	2.0634	2.70678	0.306219	0.530386	0.289938
ENSG00000103342	3922.68	0.111235	0.175242	0	1	1	3768.38	213.361	4076.98	378.397	1.08015
ENSG00000059758	856.818	0.111214	0.241977	0	1	1	825.231	188.224	888.406	191.681	1.08014
ENSG00000254995	1097.65	0.111114	0.191807	0	1	1	1058.74	144.378	1136.57	57.1883	1.08006
ENSG00000117697	393.272	0.111073	0.203363	0	1	1	378.277	23.026	408.266	15.4651	1.08003
ENSG00000258526	9.31965	0.111033	0.792284	0	1	1	8.79342	0.386823	9.84588	3.13067	1.08
ENSG00000119725	1233.99	0.110964	0.180158	0	1	1	1186.98	65.5085	1281.01	49.7897	1.07995
ENSG00000105137	1401.01	0.110961	0.180418	0	1	1	1347.54	88.0551	1454.48	63.4579	1.07995
ENSG00000172410	0.576153	2.25842	3.56084	0.40957	0.682121	NA	0	0	1.15231	1.14371	4.78466
ENSG00000172421	1.83018	-0.302178	1.84631	0	1	NA	1.96189	1.86168	1.69846	1.48558	0.811027
ENSG00000172425	3.56708	0.819839	1.25122	0.0158557	0.98735	NA	2.59364	0.877162	4.54053	1.04743	1.76521
ENSG00000184897	1655.11	0.11093	0.202286	0	1	1	1589.35	218.093	1720.87	271.499	1.07992
ENSG00000135414	828.962	0.110883	0.18669	0	1	1	797.515	56.6892	860.409	27.3293	1.07989
ENSG00000169446	717.446	0.110801	0.194362	0	1	1	688.488	13.8812	746.403	92.1273	1.07983
ENSG00000285668	11.1722	0.110695	0.746312	0	1	1	10.8664	4.1092	11.4781	2.21765	1.07975
ENSG00000172457	1.89318	-0.336166	1.84719	0	1	NA	1.53063	0.554493	2.25573	3.14518	0.792144
ENSG00000198908	28.8338	0.110685	0.481968	0	1	1	27.6574	2.76585	30.0103	6.9458	1.07974
ENSG00000172459	0.34371	1.89256	4.0389	0.27051	0.786768	NA	0	0	0.687421	0.605856	3.71295
ENSG00000172460	0.426406	0.57328	3.99917	0	1	NA	0.240375	0.416342	0.612437	1.06077	1.4879
ENSG00000172461	3.08613	-1.02515	1.40916	-0.159778	0.873056	NA	4.17628	2.65061	1.99598	1.45381	0.491358
ENSG00000172464	0.33011	0.203273	4.07256	0	1	NA	0.354001	0.613148	0.306219	0.530386	1.15131
ENSG00000288917	69.4811	0.110679	0.380806	0	1	1	66.8791	18.0006	72.083	22.7066	1.07974
ENSG00000164414	251.44	0.110619	0.224272	0	1	1	241.656	10.6922	261.223	22.0899	1.07969
ENSG00000172468	0.486078	-0.637962	3.5157	0	1	NA	0.582254	0.526732	0.389903	0.675331	0.64262
ENSG00000196678	342.663	0.11059	0.234996	0	1	1	327.561	26.6099	357.764	80.9097	1.07967
ENSG00000185215	174.937	0.110513	0.259164	0	1	1	171.208	53.5863	178.666	17.2258	1.07961
ENSG00000172478	1.39571	-0.289634	2.20138	0	1	NA	1.3155	1.45886	1.47593	1.81972	0.818109
ENSG00000172482	1.32181	-1.55009	2.10145	-0.356938	0.721138	NA	1.87251	0.374387	0.771105	0.667924	0.341489
ENSG00000172487	0.177001	-0.6778	4.07006	0	1	NA	0.354001	0.613148	0	0	0.625118
ENSG00000172489	0.17094	-0.671989	4.06909	0	1	NA	0.341879	0.592152	0	0	0.627641
ENSG00000251297	53.5189	0.110452	0.378379	0	1	1	51.496	12.4284	55.5418	10.6553	1.07957
ENSG00000172497	2.10936	1.06548	1.76506	0.150408	0.880443	NA	1.60789	2.19032	2.61083	1.84294	2.09286
ENSG00000102978	1805.03	0.110349	0.178141	0	1	1	1736.4	113.924	1873.66	91.7807	1.07949
ENSG00000271737	17.0844	0.110335	0.606148	0	1	1	16.6365	4.49475	17.5323	2.32654	1.07948
ENSG00000172519	2.91108	0.542288	1.40248	0	1	NA	2.44264	1.53939	3.37952	1.84691	1.45628
ENSG00000100442	1779.68	0.110297	0.183235	0	1	1	1715.17	206.829	1844.19	62.5534	1.07945
ENSG00000133460	159.124	0.110156	0.28689	0	1	1	154.83	49.3037	163.418	17.4177	1.07934
ENSG00000023734	4570.99	0.110145	0.169222	0	1	1	4394.91	55.6329	4747.08	243.068	1.07934
ENSG00000172538	0.900202	2.21244	2.60652	0.541886	0.587897	NA	0.341879	0.592152	1.45853	0.728559	4.63458
ENSG00000171453	492.489	0.110046	0.199764	0	1	1	474.711	62.6413	510.267	19.4721	1.07926
ENSG00000172548	2.64395	-0.927636	1.54921	-0.0823877	0.934338	NA	3.15064	0.970071	2.13725	2.30191	0.525719
ENSG00000172551	0.807278	-1.13967	2.9086	-0.116781	0.907034	NA	0.834751	0.747498	0.779805	1.35066	0.453864
ENSG00000172554	2.96343	-0.446725	1.35284	0	1	NA	3.39102	0.634376	2.53585	0.814712	0.733707
ENSG00000172568	0.310788	0.217272	4.07714	0	1	NA	0.240375	0.416342	0.381202	0.660261	1.16253
ENSG00000025423	109.805	0.110034	0.292892	0	1	1	104.629	11.6163	114.981	30.2099	1.07925
ENSG00000143258	210.028	0.109997	0.236146	0	1	1	201.91	14.5928	218.146	15.3279	1.07923
ENSG00000172578	3.76651	-0.608693	1.27368	0	1	NA	4.54341	2.53468	2.98962	2.25472	0.65579
ENSG00000125247	35.0618	0.109915	0.433497	0	1	1	33.7567	1.86877	36.3668	2.33941	1.07916
ENSG00000273734	2724.31	0.109871	0.178661	0	1	1	2618.05	211.709	2830.56	303.076	1.07913
ENSG00000138794	223.823	0.109766	0.229067	0	1	1	215.281	15.9678	232.366	15.6614	1.07905
ENSG00000140525	2755.89	0.109664	0.175422	0	1	1	2648.97	98.7795	2862.81	238.354	1.07898
ENSG00000236679	180.08	0.10964	0.254217	0	1	1	173.838	28.1103	186.321	17.6085	1.07896
ENSG00000291272	611.92	0.109596	0.194678	0	1	1	590.302	80.9507	633.539	46.5157	1.07893
ENSG00000172640	0.324049	0.174648	4.07462	0	1	NA	0.341879	0.592152	0.306219	0.530386	1.12869
ENSG00000143845	39.073	0.109579	0.451758	0	1	1	37.2431	10.0601	40.9029	12.8195	1.07891
ENSG00000218890	34.892	0.109538	0.440907	0	1	1	33.6572	6.16164	36.1269	3.11197	1.07888
ENSG00000275834	83.9919	0.109433	0.327742	0	1	1	81.2748	20.0865	86.7089	11.079	1.0788
ENSG00000285641	1750.11	0.109389	0.17831	0	1	1	1679.81	126	1820.41	242.256	1.07877
ENSG00000163527	5703.8	0.109387	0.216194	0	1	1	5498.14	1094.68	5909.46	1016.19	1.07877
ENSG00000172673	2.78174	-0.69309	1.4224	0	1	NA	3.49252	1.50598	2.07096	0.814941	0.618528
ENSG00000172680	0.51009	0.363453	3.77341	0	1	NA	0.240375	0.416342	0.779805	1.35066	1.2865
ENSG00000162910	366.798	0.109372	0.230821	0	1	1	353.304	60.8834	380.292	49.7088	1.07876
ENSG00000172689	1.5083	2.64517	2.11725	0.871491	0.383486	NA	0.48075	0.832683	2.53585	0.814712	6.25568
ENSG00000251491	19.1179	0.109235	0.567905	0	1	1	18.4478	4.63499	19.788	3.31696	1.07866
ENSG00000101417	155.672	0.109211	0.264927	0	1	1	149.856	21.2757	161.487	15.6373	1.07864
ENSG00000172724	0.584854	1.69794	3.87134	0.231946	0.81658	NA	0	0	1.16971	2.02599	3.24437
ENSG00000288044	20.0626	0.109145	0.563111	0	1	1	19.4336	5.65757	20.6917	1.25829	1.07859
ENSG00000165527	4805.72	0.109095	0.183598	0	1	1	4628.78	511.155	4982.67	411.869	1.07855
ENSG00000117983	6.71844	0.109055	0.959086	0	1	1	6.50177	2.97937	6.93511	3.07561	1.07852
ENSG00000288065	11.2416	0.108998	0.728755	0	1	1	10.9326	4.39623	11.5506	3.10414	1.07848
ENSG00000204070	966.217	0.108976	0.182299	0	1	1	930.589	82.1266	1001.84	43.7569	1.07846
ENSG00000163714	2613.7	0.108942	0.193119	0	1	1	2516.9	313.053	2710.51	301.924	1.07844
ENSG00000172742	1.69238	0.347475	1.77888	0	1	NA	1.62001	1.27317	1.76474	0.562275	1.27233
ENSG00000216895	31.225	0.108782	0.461963	0	1	1	30.3	8.6641	32.1499	1.63229	1.07832
ENSG00000232445	57.4826	0.108757	0.358159	0	1	1	55.5759	10.1854	59.3892	1.47629	1.0783
ENSG00000172752	2.46707	0.366368	1.50827	0	1	NA	2.10076	1.00891	2.83337	1.70368	1.2891
ENSG00000275437	30.2543	0.108755	0.462776	0	1	1	28.986	0.502855	31.5225	4.61901	1.0783
ENSG00000271137	4.51324	0.108727	1.10281	0	1	1	4.32727	0.76437	4.6992	1.09231	1.07828
ENSG00000245958	23.3141	0.108719	0.516142	0	1	1	22.407	0.138532	24.2212	1.81551	1.07827
ENSG00000172769	0.194951	1.09898	4.06849	0.0734879	0.941418	NA	0	0	0.389903	0.675331	2.14204
ENSG00000130810	510.477	0.108707	0.204932	0	1	1	492.504	66.7984	528.449	17.1792	1.07826
ENSG00000172772	0.34794	-1.46635	4.03999	-0.164939	0.868992	NA	0.69588	0.602924	0	0	0.361897
ENSG00000109118	1387	0.108671	0.180043	0	1	1	1334.96	64.6585	1439.04	71.6233	1.07823
ENSG00000266173	593.211	0.108651	0.200198	0	1	1	571.967	71.9396	614.455	25.7402	1.07822
ENSG00000172782	1.34159	1.32047	2.08989	0.249039	0.80333	NA	0.834751	0.747498	1.84843	0.805629	2.49747
ENSG00000128928	568.916	0.108611	0.197064	0	1	1	548.689	69.5745	589.144	17.1479	1.07819
ENSG00000119977	637.554	0.108572	0.192463	0	1	1	613.526	27.7066	661.582	32.9309	1.07816
ENSG00000155393	481.591	0.108518	0.198289	0	1	1	463.537	31.5919	499.646	33.4591	1.07812
ENSG00000240068	15.0627	0.108451	0.649393	0	1	1	14.5518	5.37329	15.5735	4.82966	1.07807
ENSG00000243667	296.167	0.10842	0.223937	0	1	1	284.463	17.2364	307.872	38.9973	1.07805
ENSG00000182093	943.138	0.108337	0.181696	0	1	1	907.539	41.5675	978.736	60.0463	1.07798
ENSG00000175595	491.067	0.108304	0.229031	0	1	1	471.698	66.5818	510.435	99.9742	1.07796
ENSG00000172817	1.76604	-1.17883	1.76004	-0.215239	0.829581	NA	2.45476	0.539155	1.07732	0.138028	0.441709
ENSG00000172818	1.04713	1.48501	2.65312	0.258191	0.79626	NA	1.02564	1.77646	1.06862	1.15096	2.79919
ENSG00000132879	132.502	0.108248	0.288041	0	1	1	126.854	21.2577	138.15	30.565	1.07792
ENSG00000101150	4826.48	0.108215	0.168459	0	1	1	4647.03	213.423	5005.93	54.4353	1.07789
ENSG00000267048	62.1697	0.1081	0.362435	0	1	1	60.0899	14.813	64.2495	7.90941	1.07781
ENSG00000253384	7.09058	0.108066	0.923847	0	1	1	6.66841	1.45575	7.51275	3.78151	1.07778
ENSG00000255153	7.21917	0.108032	0.918806	0	1	1	6.99817	3.03623	7.44018	2.80792	1.07776
ENSG00000284491	1653.97	0.107986	0.205674	0	1	1	1599.14	314.523	1708.8	176.441	1.07772
ENSG00000101624	313.083	0.107933	0.21714	0	1	1	301.629	29.1402	324.537	28.5947	1.07768
ENSG00000172867	1.53087	-0.290554	2.07582	0	1	NA	1.6695	1.495	1.39224	1.23158	0.817588
ENSG00000111801	294.031	0.107875	0.233672	0	1	1	285.997	66.5933	302.065	8.55793	1.07764
ENSG00000238278	23.0432	0.107869	0.521191	0	1	1	22.053	0.711729	24.0334	4.5213	1.07764
ENSG00000250492	84.1758	0.107723	0.334381	0	1	1	81.9673	22.0471	86.3843	11.2675	1.07753
ENSG00000245060	411.457	0.107714	0.202662	0	1	1	395.992	12.2973	426.922	15.8215	1.07752
ENSG00000275029	249.546	0.107702	0.226629	0	1	1	240.332	25.0133	258.759	23.8333	1.07751
ENSG00000253971	55.8623	0.107702	0.359618	0	1	1	53.8887	6.37747	57.8359	4.06067	1.07751
ENSG00000172900	1.35485	0.906732	1.9573	0.0545301	0.956513	NA	0.936255	0.187194	1.77344	0.600458	1.87479
ENSG00000105810	581.01	0.107698	0.213576	0	1	1	553.52	20.1579	608.499	163.554	1.07751
ENSG00000172912	2.58137	-0.892748	1.57169	-0.0590114	0.952943	NA	3.07439	1.70948	2.08836	1.84737	0.538587
ENSG00000111325	216.954	0.107662	0.232138	0	1	1	209.155	24.2815	224.753	9.79888	1.07748
ENSG00000258892	50.624	0.107655	0.380167	0	1	1	48.6343	5.46067	52.6137	10.4276	1.07748
ENSG00000182986	413.362	0.107625	0.21336	0	1	1	396.575	15.3743	430.149	73.0093	1.07745
ENSG00000164713	1076.7	0.10757	0.201278	0	1	1	1039.1	169.099	1114.3	108.418	1.07741
ENSG00000290355	15.0439	0.107528	0.659044	0	1	1	14.5231	5.12853	15.5648	4.01698	1.07738
ENSG00000173662	7.9278	0.107496	0.874633	0	1	1	7.71929	3.11121	8.1363	2.22488	1.07736
ENSG00000259080	368.801	0.107449	0.211616	0	1	1	356.196	45.6541	381.406	14.2005	1.07732
ENSG00000172940	3.28129	1.28362	1.34973	0.358312	0.72011	NA	1.77101	0.645809	4.79158	2.96064	2.4345
ENSG00000251429	60.6476	0.107434	0.375878	0	1	1	59.1002	17.095	62.195	11.4571	1.07731
ENSG00000131375	1230.28	0.107423	0.193496	0	1	1	1184.73	129.116	1275.83	141.842	1.0773
ENSG00000158604	1440.78	0.107367	0.176359	0	1	1	1388.12	104.74	1493.44	51.531	1.07726
ENSG00000144848	2410.13	0.107336	0.173573	0	1	1	2321.64	147.112	2498.62	63.7642	1.07724
ENSG00000168701	459.925	0.107181	0.227461	0	1	1	442.99	84.0847	476.859	84.6109	1.07712
ENSG00000172969	2.47021	2.49275	1.74915	0.967758	0.333165	NA	0.582254	0.526732	4.35817	4.22398	5.62851
ENSG00000074755	541.213	0.107134	0.212611	0	1	1	522.414	82.199	560.013	65.1156	1.07709
ENSG00000214074	12.1934	0.107127	0.702016	0	1	1	11.8314	3.82244	12.5554	2.30491	1.07708
ENSG00000283496	114.294	0.107092	0.28275	0	1	1	109.64	7.39439	118.948	17.9018	1.07705
ENSG00000216781	6.93697	0.107062	0.926002	0	1	1	6.65629	2.49551	7.21764	2.66818	1.07703
ENSG00000282304	8.69572	0.107007	0.831457	0	1	1	8.22429	1.86194	9.16716	3.24249	1.07699
ENSG00000172987	1.11818	2.49832	2.37862	0.713992	0.475232	NA	0.240375	0.416342	1.99598	1.45381	5.65026
ENSG00000143889	1024.79	0.106975	0.18495	0	1	1	986.982	58.293	1062.61	66.3402	1.07697
ENSG00000172995	2.82284	0.357598	1.44191	0	1	NA	2.34114	1.11193	3.30454	2.77248	1.28129
ENSG00000198546	235.06	0.106864	0.237475	0	1	1	226.159	24.4663	243.961	25.8228	1.07688
ENSG00000177479	2275.99	0.106818	0.172352	0	1	1	2192.88	117.457	2359.09	17.0482	1.07685
ENSG00000290926	13.7642	0.106716	0.656618	0	1	1	13.2343	1.49484	14.294	2.4769	1.07677
ENSG00000290426	4.5848	0.106693	1.135	0	1	1	4.30303	2.59888	4.86656	3.18538	1.07676
ENSG00000277599	148.473	0.106662	0.275117	0	1	1	145.675	58.0975	151.27	16.3553	1.07673
ENSG00000155158	129.617	0.106649	0.290597	0	1	1	126.898	37.1467	132.337	5.42612	1.07672
ENSG00000249624	1345.67	0.106641	0.179884	0	1	1	1296.49	86.2289	1394.85	75.4496	1.07672
ENSG00000267124	66.4544	0.106633	0.360187	0	1	1	63.5537	10.9819	69.3551	16.2469	1.07671
ENSG00000104133	607.643	0.106611	0.210422	0	1	1	588.256	101.732	627.03	38.2981	1.0767
ENSG00000110697	616.804	0.106577	0.193317	0	1	1	596.012	94.9284	637.596	52.7557	1.07667
ENSG00000173080	1.33096	1.85	2.09613	0.500923	0.616426	NA	0.582254	0.526732	2.07966	0.836977	3.605
ENSG00000122592	340.576	0.10654	0.216437	0	1	1	328.977	52.0056	352.176	18.0687	1.07664
ENSG00000168675	15.9727	0.106493	0.632476	0	1	1	15.0957	3.38997	16.8497	6.03206	1.07661
ENSG00000173093	0.984609	0.941339	2.44791	0.0577384	0.953957	NA	0.594376	0.542229	1.37484	1.21171	1.92031
ENSG00000213753	1050.4	0.106476	0.187764	0	1	1	1015.9	153.143	1084.89	27.4562	1.0766
ENSG00000146232	126.646	0.106373	0.270533	0	1	1	122.261	13.2082	131.031	5.60478	1.07652
ENSG00000173114	0.829668	-1.78665	2.67335	-0.369068	0.712077	NA	1.27813	0.690912	0.381202	0.660261	0.289845
ENSG00000102189	1566.25	0.106311	0.252034	0	1	1	1509.13	392.681	1623.37	423.97	1.07647
ENSG00000173124	0.297188	-1.45992	4.03838	-0.163412	0.870194	NA	0.594376	0.542229	0	0	0.363513
ENSG00000137871	351.684	0.106305	0.208826	0	1	1	339.004	18.6887	364.363	5.586	1.07647
ENSG00000236015	19.5554	0.106242	0.56755	0	1	1	19.0427	4.58402	20.0681	1.75241	1.07642
ENSG00000272970	10.2801	0.106225	0.780344	0	1	1	9.41204	2.25152	11.1481	6.29837	1.07641
ENSG00000268133	35.6414	0.106156	0.43619	0	1	1	34.3475	5.98673	36.9352	4.16525	1.07636
ENSG00000143033	590.317	0.106136	0.197831	0	1	1	568.962	42.2925	611.672	41.4102	1.07634
ENSG00000173157	2.86502	1.39165	1.49575	0.395553	0.692435	NA	1.88563	1.80851	3.84441	0.649724	2.62378
ENSG00000155008	525.258	0.106045	0.209644	0	1	1	504.029	25.8173	546.486	96.6759	1.07627
ENSG00000179632	1546.26	0.106	0.192937	0	1	1	1490.48	184.117	1602.04	160.647	1.07624
ENSG00000228474	3779.38	0.105892	0.1842	0	1	1	3625.51	215.34	3933.25	638.276	1.07616
ENSG00000122952	1201.55	0.105856	0.179045	0	1	1	1157.86	55.1471	1245.23	17.6979	1.07613
ENSG00000186532	269.166	0.105822	0.222161	0	1	1	259.279	11.1436	279.052	21.0322	1.07611
ENSG00000173198	1.76975	-1.0744	1.88118	-0.145865	0.884028	NA	2.23963	1.28223	1.29986	1.38461	0.474869
ENSG00000173200	3.01504	-0.142315	1.34259	0	1	NA	3.18801	1.13774	2.84207	0.550772	0.906064
ENSG00000270488	6.42226	0.105793	0.965309	0	1	1	6.53054	4.10869	6.31397	1.51556	1.07609
ENSG00000173208	1.2978	-2.59222	2.25942	-0.793221	0.427649	NA	2.21439	0.821071	0.381202	0.660261	0.16583
ENSG00000133103	768.25	0.10579	0.216262	0	1	1	741.27	120.969	795.231	115.362	1.07608
ENSG00000189420	5.17523	0.105778	1.0921	0	1	1	4.56765	0.487032	5.7828	4.16137	1.07607
ENSG00000136021	1333.8	0.105745	0.204211	0	1	1	1280.95	129.951	1386.65	245.121	1.07605
ENSG00000011451	1373.1	0.10574	0.187823	0	1	1	1322.7	116.727	1423.5	122.578	1.07605
ENSG00000215910	18.5282	0.105717	0.573963	0	1	1	17.9156	2.40776	19.1408	1.52526	1.07603
ENSG00000206559	57.1821	0.105667	0.35429	0	1	1	55.1249	2.36375	59.2392	1.8678	1.07599
ENSG00000162402	2016.85	0.105662	0.220341	0	1	1	1930.91	285.75	2102.78	515.45	1.07599
ENSG00000259349	4.42499	0.1056	1.11603	0	1	1	4.22577	0.113743	4.62421	1.20916	1.07594
ENSG00000238058	15.3579	0.105527	0.674724	0	1	1	14.4225	6.97807	16.2933	8.90805	1.07589
ENSG00000088682	433.001	0.105517	0.207771	0	1	1	415.959	15.3051	450.044	55.9138	1.07588
ENSG00000139990	1873.34	0.105516	0.188314	0	1	1	1814.51	314	1932.18	58.7102	1.07588
ENSG00000173237	0.792177	-1.80412	2.71977	-0.369194	0.711983	NA	1.27813	0.690912	0.306219	0.530386	0.286355
ENSG00000173239	0.779037	1.51062	2.71966	0.261289	0.79387	NA	0.48075	0.832683	1.07732	0.138028	2.84932
ENSG00000173250	0.831499	0.579799	2.62845	0	1	NA	0.594376	0.542229	1.06862	1.15096	1.49464
ENSG00000173253	1.112	0.68007	2.39074	0	1	NA	0.924133	1.0406	1.29986	1.38461	1.60222
ENSG00000124074	330.789	0.105498	0.226846	0	1	1	317.371	26.5214	344.208	55.4886	1.07587
ENSG00000162104	701.695	0.105496	0.188631	0	1	1	676.635	52.8127	726.754	28.5526	1.07586
ENSG00000284626	20.2551	0.105489	0.625832	0	1	1	20.2376	11.692	20.2727	5.89658	1.07586
ENSG00000124160	924.333	0.105385	0.184004	0	1	1	891.095	73.867	957.571	52.2693	1.07578
ENSG00000152443	349.627	0.10534	0.246036	0	1	1	339.461	79.2384	359.793	47.3232	1.07575
ENSG00000170275	5731.3	0.105302	0.168139	0	1	1	5525.1	349.079	5937.5	172.746	1.07572
ENSG00000078403	382.363	0.105258	0.21902	0	1	1	371.289	75.2643	393.437	11.5692	1.07569
ENSG00000067334	2113.09	0.105168	0.174281	0	1	1	2033.95	52.5441	2192.22	191.193	1.07562
ENSG00000186501	434.53	0.105162	0.211635	0	1	1	420.594	76.9759	448.465	23.6227	1.07562
ENSG00000157895	454.09	0.105137	0.202023	0	1	1	438.148	46.2889	470.031	2.15309	1.0756
ENSG00000260552	19.4339	0.105131	0.572517	0	1	1	18.8634	5.6765	20.0043	1.432	1.07559
ENSG00000173285	2.10405	0.434568	1.7142	0	1	NA	2.13713	2.12413	2.07096	0.814941	1.35151
ENSG00000105088	39.1333	0.105128	0.430882	0	1	1	38.1284	14.1474	40.1381	9.59338	1.07559
ENSG00000173302	0.341879	-1.07899	4.04856	-0.0689116	0.94506	NA	0.683758	1.1843	0	0	0.473359
ENSG00000100804	2008.71	0.105124	0.19465	0	1	1	1943.57	338.918	2073.84	138.005	1.07559
ENSG00000108861	1103.49	0.105118	0.182625	0	1	1	1064.71	91.0441	1142.27	21.1549	1.07558
ENSG00000213467	322.528	0.105102	0.216792	0	1	1	311.652	49.9885	333.404	36.7268	1.07557
ENSG00000173335	0.807278	-1.13967	2.9086	-0.116781	0.907034	NA	0.834751	0.747498	0.779805	1.35066	0.453864
ENSG00000174891	1166.63	0.105101	0.186484	0	1	1	1128.17	159.334	1205.09	26.5801	1.07557
ENSG00000196428	754.858	0.104962	0.187493	0	1	1	726.73	17.2389	782.987	67.5457	1.07547
ENSG00000173357	3.86737	5.31445	1.6951	2.66323	0.00773947	NA	0	0	7.73473	5.45749	39.7931
ENSG00000113810	10704.1	0.104875	0.185449	0	1	1	10300.2	925.524	11108	1438.07	1.0754
ENSG00000173369	0.324049	0.174648	4.07462	0	1	NA	0.341879	0.592152	0.306219	0.530386	1.12869
ENSG00000173372	1.22315	-1.46038	2.17377	-0.303793	0.761286	NA	1.75888	0.606113	0.687421	0.605856	0.363398
ENSG00000066933	998.167	0.104846	0.216241	0	1	1	961.664	148.656	1034.67	175.597	1.07538
ENSG00000173391	3.83146	0.914662	1.22632	0.093501	0.925506	NA	2.59364	0.877162	5.06928	2.77037	1.88513
ENSG00000173401	0.831499	0.579799	2.62845	0	1	NA	0.594376	0.542229	1.06862	1.15096	1.49464
ENSG00000074603	1175.2	0.10483	0.199449	0	1	1	1132.6	132.192	1217.81	151.572	1.07537
ENSG00000173404	1.07187	-0.000773317	2.3647	0	1	NA	1.07513	1.08175	1.06862	1.15096	0.999464
ENSG00000174137	48.398	0.104829	0.379195	0	1	1	46.6466	3.98086	50.1495	1.39266	1.07537
ENSG00000287543	61.9181	0.104821	0.3471	0	1	1	59.7849	7.76547	64.0512	2.83487	1.07536
ENSG00000288683	163.375	0.104809	0.249504	0	1	1	157.586	18.3041	169.164	12.9228	1.07535
ENSG00000197180	43.7569	0.104755	0.395492	0	1	1	42.2309	6.21278	45.2829	2.74835	1.07531
ENSG00000174373	417.892	0.104718	0.221263	0	1	1	403.434	54.1488	432.35	50.0089	1.07528
ENSG00000228121	35.1329	0.104711	0.447244	0	1	1	34.1389	9.46374	36.1269	3.11197	1.07528
ENSG00000172059	465.926	0.104698	0.229797	0	1	1	452.557	99.4742	479.296	44.8681	1.07527
ENSG00000102181	1589.45	0.104669	0.177029	0	1	1	1533.85	137.536	1645.05	54.0442	1.07525
ENSG00000131196	227.957	0.10463	0.228337	0	1	1	219.986	33.4999	235.928	27.7994	1.07522
ENSG00000132612	2108.71	0.104542	0.17362	0	1	1	2032.13	66.6179	2185.29	80.9959	1.07515
ENSG00000164758	267.709	0.104503	0.229326	0	1	1	257.167	17.1238	278.25	40.3683	1.07512
ENSG00000173464	0.17094	-0.671989	4.06909	0	1	NA	0.341879	0.592152	0	0	0.627641
ENSG00000168216	404.345	0.104453	0.214149	0	1	1	390.462	46.7982	418.228	36.0253	1.07509
ENSG00000230305	12.5972	0.104438	0.689542	0	1	1	12.1213	4.10971	13.073	4.76358	1.07508
ENSG00000130244	118.761	0.104428	0.273278	0	1	1	114.537	5.6785	122.984	1.72885	1.07507
ENSG00000187778	811.475	0.104424	0.203639	0	1	1	781.851	92.8846	841.099	96.9132	1.07507
ENSG00000113812	463.56	0.104394	0.205107	0	1	1	448.269	61.0621	478.85	10.2686	1.07504
ENSG00000119328	300.77	0.104365	0.22729	0	1	1	290.886	40.2062	310.654	21.8699	1.07502
ENSG00000214815	5.63957	0.104271	1.0198	0	1	1	5.42765	2.17038	5.8515	1.88686	1.07495
ENSG00000161091	861.101	0.104213	0.191878	0	1	1	829.307	55.5743	892.895	77.4575	1.07491
ENSG00000172785	1646.64	0.104205	0.175091	0	1	1	1587.45	57.5378	1705.84	23.0693	1.0749
ENSG00000278920	6.54284	0.104149	0.979332	0	1	1	6.09928	2.5509	6.98641	4.00388	1.07486
ENSG00000275464	515.327	0.104115	0.211259	0	1	1	496.908	61.4935	533.746	51.8695	1.07484
ENSG00000198746	186.876	0.104027	0.249818	0	1	1	179.943	24.7226	193.81	26.6744	1.07477
ENSG00000160953	588.881	0.10399	0.194697	0	1	1	566.508	8.11954	611.254	62.2517	1.07474
ENSG00000007968	170.912	0.103966	0.25936	0	1	1	165.363	29.6601	176.461	11.822	1.07472
ENSG00000253187	191.625	0.103944	0.237883	0	1	1	184.809	19.1958	198.44	15.7499	1.07471
ENSG00000164124	40.4034	0.103935	0.408841	0	1	1	38.8424	1.61048	41.9643	5.70702	1.0747
ENSG00000259773	38.2013	0.103892	0.453135	0	1	1	37.8749	16.4761	38.5278	5.7016	1.07467
ENSG00000181827	728.952	0.103857	0.261153	0	1	1	709.375	216.656	748.529	159.729	1.07464
ENSG00000173572	2.10228	1.87009	1.78289	0.600198	0.548374	NA	0.822629	0.742247	3.38194	2.40221	3.65555
ENSG00000135655	1379.24	0.103793	0.196643	0	1	1	1330.05	161.683	1428.43	172.922	1.07459
ENSG00000173578	2.06621	-1.12532	1.76995	-0.183801	0.85417	NA	2.58151	1.34222	1.55091	1.78967	0.458401
ENSG00000198522	1185.73	0.10377	0.17836	0	1	1	1143.46	44.5773	1227.99	9.46028	1.07458
ENSG00000173585	0.890952	0.664303	2.63158	0	1	NA	0.69588	0.602924	1.08602	1.17865	1.5848
ENSG00000277476	55.8484	0.103709	0.394797	0	1	1	55.3137	28.9198	56.3831	11.1118	1.07453
ENSG00000164031	1171.25	0.10369	0.246564	0	1	1	1121.44	229.29	1221.07	355.647	1.07452
ENSG00000248121	34.1387	0.103682	0.450602	0	1	1	33.3866	9.88468	34.8909	3.91518	1.07451
ENSG00000178252	2496.29	0.103606	0.183695	0	1	1	2417.8	409.223	2574.78	30.2294	1.07446
ENSG00000173610	2.79264	2.91732	1.70003	1.24546	0.212961	NA	0.721125	1.24902	4.86415	3.23545	7.55443
ENSG00000258111	14.2767	0.103534	0.650939	0	1	1	13.6146	2.70042	14.9388	5.22194	1.0744
ENSG00000173612	0.17094	-0.671989	4.06909	0	1	NA	0.341879	0.592152	0	0	0.627641
ENSG00000142082	237.919	0.103436	0.227272	0	1	1	228.614	17.5242	247.223	37.5457	1.07433
ENSG00000104827	9.6817	0.103377	0.774227	0	1	1	9.28629	0.974177	10.0771	1.63137	1.07429
ENSG00000173626	1.69323	1.0417	1.88675	0.128106	0.898065	NA	1.3155	1.45886	2.07096	0.814941	2.05866
ENSG00000173627	1.08526	1.95083	2.38366	0.4828	0.629238	NA	0.48075	0.832683	1.68976	0.923455	3.86597
ENSG00000267462	9.33656	0.103374	0.795572	0	1	1	9.0348	3.28879	9.63833	3.02796	1.07428
ENSG00000263963	297.388	0.103369	0.23373	0	1	1	290.346	87.3994	304.431	38.3981	1.07428
ENSG00000103512	15506.4	0.10334	0.171695	0	1	1	14967.9	1300.32	16045	554.019	1.07426
ENSG00000133028	1559.34	0.103305	0.175571	0	1	1	1502.9	97.5453	1615.78	136.987	1.07423
ENSG00000102921	668.283	0.103261	0.200547	0	1	1	643.682	43.8955	692.885	83.5372	1.0742
ENSG00000173673	0.556492	1.06633	3.34036	0.07973	0.936452	NA	0.341879	0.592152	0.771105	0.667924	2.09409
ENSG00000088899	111.824	0.103242	0.278798	0	1	1	107.831	7.24295	115.818	3.69683	1.07418
ENSG00000163866	584.251	0.103209	0.197551	0	1	1	563.973	58.6202	604.529	22.3228	1.07416
ENSG00000160606	164.045	0.103145	0.266766	0	1	1	157.136	15.7176	170.955	34.8818	1.07411
ENSG00000125319	250.955	0.103083	0.231062	0	1	1	242.623	40.1567	259.287	21.7601	1.07407
ENSG00000261652	40.7489	0.103059	0.410584	0	1	1	38.79	6.97016	42.7079	13.323	1.07405
ENSG00000173699	0.923115	-0.244546	2.57433	0	1	NA	1.07513	1.08175	0.771105	0.667924	0.844081
ENSG00000241744	5.85214	0.103048	0.994274	0	1	1	5.52915	1.52176	6.17512	2.75618	1.07404
ENSG00000071246	233.456	0.102707	0.226878	0	1	1	225.034	20.7935	241.877	24.4484	1.07379
ENSG00000227751	102.594	0.102551	0.325254	0	1	1	100.566	37.579	104.622	11.2675	1.07367
ENSG00000173714	2.85378	0.361963	1.3779	0	1	NA	2.46689	0.625297	3.24067	1.26734	1.28517
ENSG00000234594	7.4113	0.102496	0.904817	0	1	1	7.30116	4.17732	7.52145	3.22357	1.07363
ENSG00000280010	4.21742	0.102428	1.15331	0	1	1	4.20053	1.76657	4.23431	0.697158	1.07358
ENSG00000156973	170.376	0.10241	0.246288	0	1	1	164.061	4.44351	176.69	15.9638	1.07357
ENSG00000173728	0.194951	1.09898	4.06849	0.0734879	0.941418	NA	0	0	0.389903	0.675331	2.14204
ENSG00000288891	73.1761	0.102283	0.322404	0	1	1	70.5206	6.10444	75.8316	7.75327	1.07347
ENSG00000121552	160.033	0.102276	0.250381	0	1	1	154.042	14.6666	166.023	23.1593	1.07347
ENSG00000173762	1.95677	0.31605	1.63569	0	1	NA	1.75888	0.606113	2.15465	0.276056	1.24492
ENSG00000173769	0.463898	1.07296	3.57935	0.0762583	0.939214	NA	0.240375	0.416342	0.687421	0.605856	2.10374
ENSG00000116985	69.6919	0.102168	0.329395	0	1	1	67.1306	3.5208	72.2532	6.25343	1.07339
ENSG00000066230	611.629	0.102165	0.205229	0	1	1	593.463	121.011	629.796	23.0941	1.07338
ENSG00000169047	525.142	0.102114	0.19722	0	1	1	506.633	23.1416	543.652	31.2028	1.07335
ENSG00000197747	6482.52	0.102015	0.166428	0	1	1	6251.48	408.47	6713.55	525.07	1.07327
ENSG00000110931	670.931	0.102002	0.197914	0	1	1	648.402	71.6364	693.461	42.2902	1.07326
ENSG00000173811	1.62043	0.625385	1.96154	0	1	NA	0.936255	0.187194	2.30461	2.28741	1.54262
ENSG00000214391	9259.54	0.101909	0.166978	0	1	1	8941.32	914.047	9577.77	681.036	1.07319
ENSG00000290916	24.022	0.10189	0.522797	0	1	1	22.8897	6.27737	25.1543	9.925	1.07318
ENSG00000215193	826.381	0.101884	0.189019	0	1	1	797.294	60.454	855.469	69.5218	1.07317
ENSG00000248592	444.737	0.10188	0.207974	0	1	1	429.98	48.837	459.494	22.8778	1.07317
ENSG00000173826	2.35981	-0.229992	1.52386	0	1	NA	2.55627	1.38182	2.16335	1.21599	0.85264
ENSG00000130511	377.608	0.101835	0.222007	0	1	1	364.294	47.1903	390.922	41.2676	1.07314
ENSG00000255455	22.1143	0.101794	0.535625	0	1	1	21.3207	3.91542	22.9078	5.62421	1.07311
ENSG00000224660	484.034	0.101789	0.199718	0	1	1	467.13	35.8366	500.939	26.8299	1.0731
ENSG00000100647	364.803	0.101774	0.213035	0	1	1	351.716	25.4929	377.891	42.6028	1.07309
ENSG00000173862	0.240375	-1.064	4.04762	-0.0652233	0.947996	NA	0.48075	0.832683	0	0	0.478304
ENSG00000164032	9877.23	0.101726	0.166305	0	1	1	9530.61	579.926	10223.9	546.688	1.07306
ENSG00000164778	23.2069	0.101671	0.553666	0	1	1	23.0988	12.2329	23.3151	6.12183	1.07302
ENSG00000136813	4030.82	0.101654	0.178919	0	1	1	3882	230.634	4179.64	506.56	1.073
ENSG00000278573	101.239	0.101572	0.289957	0	1	1	97.9038	11.3423	104.573	6.49915	1.07294
ENSG00000198408	1517.74	0.101571	0.207103	0	1	1	1467.64	242.421	1567.84	200.811	1.07294
ENSG00000126249	118.767	0.101517	0.293322	0	1	1	115.115	28.5064	122.419	16.4653	1.0729
ENSG00000131435	1124.02	0.101499	0.185532	0	1	1	1090.11	194.52	1157.93	58.9668	1.07289
ENSG00000111361	1526.66	0.101468	0.180254	0	1	1	1473.9	120.452	1579.42	75.1774	1.07286
ENSG00000173908	1.1991	0.443529	2.27658	0	1	NA	0.948377	1.08009	1.44982	1.77602	1.35993
ENSG00000176222	56.9443	0.101371	0.355249	0	1	1	54.8578	3.98956	59.0308	6.51386	1.07279
ENSG00000100221	1531.73	0.101356	0.176596	0	1	1	1478.47	91.7873	1584.99	74.4198	1.07278
ENSG00000142444	159.48	0.101354	0.273936	0	1	1	154.806	40.8689	164.154	20.8823	1.07278
ENSG00000161800	3171.74	0.10133	0.18355	0	1	1	3065.83	397.359	3277.66	266.953	1.07276
ENSG00000188211	357.437	0.101324	0.613437	0	1	1	341.043	119.357	373.831	160.768	1.07276
ENSG00000142751	649.197	0.101295	0.199764	0	1	1	627.011	67.5641	671.383	44.1336	1.07274
ENSG00000173930	2.16063	0.520868	1.57465	0	1	NA	1.86039	1.07056	2.46087	0.256896	1.43482
ENSG00000170088	563.506	0.101231	0.195307	0	1	1	544.323	55.1504	582.688	36.3577	1.07269
ENSG00000173947	2.54332	1.15508	1.4929	0.237846	0.812001	NA	1.63214	0.789796	3.4545	1.12712	2.22697
ENSG00000254978	24.5819	0.101169	0.526931	0	1	1	23.978	8.80859	25.1857	4.75096	1.07264
ENSG00000236871	8.47035	0.101162	0.845875	0	1	1	8.3884	4.62047	8.5523	1.84934	1.07264
ENSG00000276728	21.7123	0.101144	0.538126	0	1	1	20.8728	6.58395	22.5518	7.93311	1.07262
ENSG00000173976	0.908134	0.226814	2.59576	0	1	NA	0.822629	0.742247	0.993639	0.927791	1.17025
ENSG00000067829	1048.32	0.101137	0.205841	0	1	1	1008.6	114.383	1088.03	180.489	1.07262
ENSG00000173991	3.34271	0.245402	1.28653	0	1	NA	3.13852	1.72321	3.54689	1.20092	1.18542
ENSG00000145725	1793.49	0.101123	0.227696	0	1	1	1730.91	354.357	1856.08	385.061	1.07261
ENSG00000122674	1874.32	0.101099	0.173322	0	1	1	1809.41	104.831	1939.23	51.5378	1.07259
ENSG00000005893	4526.82	0.101036	0.203534	0	1	1	4396.59	939.491	4657.05	471.518	1.07254
ENSG00000203865	4499.42	0.101032	0.167628	0	1	1	4341.57	63.2043	4657.27	128.643	1.07254
ENSG00000115084	1354.58	0.100938	0.20364	0	1	1	1300.53	107.525	1408.63	282.555	1.07247
ENSG00000174015	0.17094	-0.671989	4.06909	0	1	NA	0.341879	0.592152	0	0	0.627641
ENSG00000174016	0.765436	-0.198598	2.77062	0	1	NA	0.834751	0.747498	0.696121	0.615788	0.871397
ENSG00000240591	165.168	0.100885	0.270181	0	1	1	158.508	14.162	171.827	41.1422	1.07243
ENSG00000169738	852.68	0.100849	0.228771	0	1	1	824.86	177.633	880.5	152.769	1.0724
ENSG00000135677	5585.8	0.10083	0.208885	0	1	1	5419.25	1155.31	5752.35	734.298	1.07239
ENSG00000174038	3.01763	1.24608	1.38523	0.322029	0.747431	NA	1.88463	1.14612	4.15063	1.17958	2.37197
ENSG00000285991	1142.48	0.100807	0.195815	0	1	1	1105.1	146.366	1179.86	93.6996	1.07237
ENSG00000198237	79.2029	0.100757	0.346642	0	1	1	76.1674	13.6803	82.2384	23.095	1.07234
ENSG00000235781	7.26211	0.100677	0.947341	0	1	1	7.33805	4.53492	7.18616	4.18461	1.07228
ENSG00000162520	1460.19	0.100676	0.17839	0	1	1	1411.55	153.814	1508.83	48.6676	1.07228
ENSG00000280007	86.3593	0.100649	0.320787	0	1	1	84.6592	31.891	88.0594	11.0078	1.07226
ENSG00000174123	2.54652	1.44646	1.58668	0.407429	0.683693	NA	1.40488	1.21795	3.68816	1.94654	2.72538
ENSG00000242485	938.109	0.100634	0.209279	0	1	1	909.668	179.381	966.55	84.1802	1.07224
ENSG00000213563	169.464	0.10056	0.248871	0	1	1	163.799	19.7371	175.13	2.09641	1.07219
ENSG00000010278	1221.49	0.100549	0.178204	0	1	1	1178.74	12.744	1264.24	45.1022	1.07218
ENSG00000223697	108.763	0.100476	0.296885	0	1	1	105.477	19.845	112.049	12.1605	1.07213
ENSG00000169402	210.919	0.100471	0.243099	0	1	1	203.96	32.1929	217.878	14.733	1.07212
ENSG00000174145	2.40373	-0.738555	1.64299	0	1	NA	3.1264	2.67903	1.68106	1.47459	0.599339
ENSG00000259529	1061.25	0.100459	0.189727	0	1	1	1021.22	74.3456	1101.28	158.347	1.07211
ENSG00000174156	0.562553	1.06985	3.32839	0.0810758	0.935382	NA	0.354001	0.613148	0.771105	0.667924	2.09922
ENSG00000160113	577.787	0.10044	0.200227	0	1	1	558.469	67.1383	597.105	30.3319	1.0721
ENSG00000197013	219.242	0.100421	0.23292	0	1	1	211.646	8.47752	226.838	16.5135	1.07209
ENSG00000178229	117.273	0.100329	0.28091	0	1	1	113.49	13.985	121.055	10.8414	1.07202
ENSG00000174175	0.927796	1.43074	2.7002	0.233589	0.815304	NA	0.48075	0.832683	1.37484	1.21171	2.69585
ENSG00000228019	6.94112	0.100304	0.94169	0	1	1	6.80828	4.16539	7.07396	4.38618	1.072
ENSG00000135124	245.211	0.100261	0.224681	0	1	1	236.696	31.5229	253.725	31.1808	1.07197
ENSG00000169951	112.966	0.10019	0.281674	0	1	1	108.489	5.25261	117.443	22.4217	1.07191
ENSG00000174225	1.77789	1.31795	1.78467	0.290225	0.771644	NA	0.936255	0.187194	2.61953	1.47352	2.49312
ENSG00000174226	0.713951	1.41204	3.01702	0.202861	0.839243	NA	0.341879	0.592152	1.08602	1.17865	2.66113
ENSG00000129255	497.934	0.10003	0.203665	0	1	1	481.119	50.427	514.748	25.113	1.0718
ENSG00000243406	42.3294	0.0999805	0.399728	0	1	1	40.9447	6.59178	43.7141	4.7497	1.07176
ENSG00000236991	29.5225	0.0999479	0.468726	0	1	1	28.6598	5.49658	30.3852	1.78156	1.07173
ENSG00000033030	525.273	0.0998385	0.194195	0	1	1	507.525	60.3243	543.021	51.8118	1.07165
ENSG00000258366	1186.85	0.0997879	0.182054	0	1	1	1146	76.2647	1227.7	60.9488	1.07162
ENSG00000138380	58.966	0.0997124	0.391438	0	1	1	57.2883	16.6609	60.6437	16.4459	1.07156
ENSG00000143183	1373.24	0.0996448	0.177925	0	1	1	1326.26	68.088	1420.23	36.815	1.07151
ENSG00000171792	907.004	0.0996437	0.183595	0	1	1	875.605	22.0932	938.403	38.6581	1.07151
ENSG00000174279	1.74101	-0.0889911	1.86785	0	1	NA	2.0235	1.75888	1.45853	0.728559	0.94018
ENSG00000087884	220.068	0.0995557	0.235217	0	1	1	211.926	19.5036	228.21	31.414	1.07144
ENSG00000135111	617.104	0.0995197	0.235939	0	1	1	608.425	199.466	625.782	14.3594	1.07142
ENSG00000100403	2613.26	0.099483	0.184834	0	1	1	2528.57	316.096	2697.95	163.754	1.07139
ENSG00000140157	1127.94	0.0994783	0.179069	0	1	1	1089.74	114.804	1166.14	100.478	1.07139
ENSG00000174325	2.97209	1.41034	1.49294	0.408815	0.682675	NA	2.09976	2.12442	3.84441	0.649724	2.65799
ENSG00000174326	0.645249	0.241648	2.9768	0	1	NA	0.594376	0.542229	0.696121	0.615788	1.18234
ENSG00000261717	326.36	0.0994454	0.215432	0	1	1	315.446	47.8273	337.274	48.1262	1.07136
ENSG00000113384	2332.82	0.0993653	0.177163	0	1	1	2250.42	75.2154	2415.23	207.65	1.0713
ENSG00000174343	2.81409	-3.66919	1.76431	-1.62624	0.103898	NA	5.23829	2.69338	0.389903	0.675331	0.0786072
ENSG00000183576	1084.2	0.099136	0.180578	0	1	1	1046.45	59.8356	1121.96	94.4501	1.07113
ENSG00000184708	768.038	0.0991053	0.18538	0	1	1	741.252	55.3861	794.824	78.2478	1.07111
ENSG00000174358	2.79449	0.0799051	1.41137	0	1	NA	2.82189	1.64725	2.76708	0.786386	1.05695
ENSG00000132004	145.222	0.0990366	0.260257	0	1	1	139.639	5.07972	150.805	23.0676	1.07106
ENSG00000243771	8.25264	0.0988857	0.838378	0	1	1	7.86929	0.660547	8.63599	2.66217	1.07095
ENSG00000196943	640.258	0.0988659	0.203581	0	1	1	617.435	52.8675	663.081	91.2069	1.07093
ENSG00000149480	2588.99	0.0988414	0.173487	0	1	1	2503.68	229.193	2674.31	27.237	1.07091
ENSG00000164136	119.831	0.0987966	0.273913	0	1	1	115.641	6.05495	124.02	7.64174	1.07088
ENSG00000174403	0.969177	-2.16153	2.52517	-0.539184	0.58976	NA	1.63214	0.789796	0.306219	0.530386	0.223519
ENSG00000096968	365.63	0.0987959	0.263521	0	1	1	357.487	107.935	373.773	61.6882	1.07088
ENSG00000174407	0.925964	-0.567232	2.55854	0	1	NA	1.16451	1.05346	0.687421	0.605856	0.674911
ENSG00000067715	150.083	0.098777	0.330905	0	1	1	148.27	58.0734	151.896	32.1902	1.07087
ENSG00000174417	0.8538	2.21177	2.64786	0.533172	0.593914	NA	0.240375	0.416342	1.46723	0.763667	4.63242
ENSG00000233307	21.2756	0.0987254	0.555577	0	1	1	20.5486	5.25603	22.0027	4.03652	1.07083
ENSG00000108509	372.072	0.0987104	0.209614	0	1	1	359.709	32.8013	384.436	11.0685	1.07082
ENSG00000174429	1.11636	-0.557007	2.53157	0	1	NA	1.063	1.08217	1.16971	2.02599	0.679711
ENSG00000130590	40.3721	0.0986996	0.478281	0	1	1	38.9429	16.8684	41.8012	17.0359	1.07081
ENSG00000268107	68.5172	0.0986795	0.340841	0	1	1	66.9816	16.8382	70.0527	3.70873	1.07079
ENSG00000277631	6.37655	0.0986513	0.944078	0	1	1	6.28917	2.59448	6.46394	0.828169	1.07077
ENSG00000174775	972.687	0.0986052	0.219546	0	1	1	946.54	228.052	998.834	106.831	1.07074
ENSG00000152904	251.53	0.0985966	0.226543	0	1	1	243.172	17.2511	259.888	15.566	1.07073
ENSG00000174450	2.29246	-0.903988	1.60466	-0.0648038	0.94833	NA	3.1264	2.67903	1.45853	0.728559	0.534407
ENSG00000174453	0.993189	-0.942926	2.37024	-0.0603004	0.951916	NA	1.29026	0.737928	0.696121	0.615788	0.520177
ENSG00000181007	299.579	0.0985889	0.225952	0	1	1	289.835	33.1262	309.322	29.1283	1.07073
ENSG00000103591	1226.32	0.0985881	0.177793	0	1	1	1184.69	48.5164	1267.94	15.741	1.07073
ENSG00000264578	178.671	0.0984929	0.24344	0	1	1	172.63	9.96851	184.711	9.84459	1.07065
ENSG00000174473	2.75008	0.268498	1.56136	0	1	NA	3.11428	3.68298	2.38588	1.26615	1.20455
ENSG00000174482	2.04381	-0.302358	1.72773	0	1	NA	1.99926	0.91236	2.08836	1.84737	0.810926
ENSG00000088986	5921.27	0.0984886	0.178485	0	1	1	5716.72	483.578	6125.82	601.994	1.07065
ENSG00000173540	1109.48	0.09842	0.191772	0	1	1	1074.12	143.629	1144.85	54.1407	1.0706
ENSG00000136861	2229.09	0.0984156	0.19082	0	1	1	2160.51	339	2297.66	171.207	1.0706
ENSG00000174498	2.20434	0.26577	1.67813	0	1	NA	2.32902	2.10693	2.07966	0.836977	1.20228
ENSG00000259010	139.741	0.0984079	0.304941	0	1	1	135.357	31.7593	144.124	34.3021	1.07059
ENSG00000285957	179.75	0.0983646	0.293008	0	1	1	174.401	54.6099	185.098	45.698	1.07056
ENSG00000174502	3.24055	0.588765	1.33731	0	1	NA	2.72038	2.07547	3.76072	1.61178	1.50396
ENSG00000174514	3.96813	0.385203	1.19673	0	1	NA	3.61827	1.97884	4.31799	1.33108	1.30604
ENSG00000265794	772.591	0.0983572	0.195887	0	1	1	746.781	69.7834	798.401	67.6055	1.07055
ENSG00000219553	40.1268	0.0983497	0.412355	0	1	1	38.6541	3.84474	41.5996	6.12863	1.07055
ENSG00000174527	3.00585	1.88952	1.48169	0.735326	0.462141	NA	1.40488	1.21795	4.60681	1.10452	3.70513
ENSG00000137171	362.581	0.0983225	0.206977	0	1	1	349.948	45.0151	375.214	52.6085	1.07053
ENSG00000264920	49.2281	0.0982905	0.389279	0	1	1	47.4061	7.40548	51.0502	8.26345	1.0705
ENSG00000174562	0.755025	-0.176823	2.78424	0	1	NA	0.822629	0.742247	0.687421	0.605856	0.884649
ENSG00000087302	6599.97	0.0982356	0.167166	0	1	1	6376.29	209.76	6823.65	121.391	1.07046
ENSG00000174567	0.240375	-1.064	4.04762	-0.0652233	0.947996	NA	0.48075	0.832683	0	0	0.478304
ENSG00000164494	416.604	0.0982258	0.201465	0	1	1	402.336	8.61494	430.871	22.8376	1.07046
ENSG00000068079	153.949	0.0981785	0.260882	0	1	1	147.85	5.32001	160.048	29.7859	1.07042
ENSG00000165355	424.923	0.0981709	0.202677	0	1	1	409.785	17.9172	440.061	53.0083	1.07042
ENSG00000169918	17.917	0.0981387	0.60168	0	1	1	17.597	6.03513	18.2371	3.15838	1.07039
ENSG00000089505	174.795	0.0981289	0.281515	0	1	1	171.682	51.7234	177.907	15.3613	1.07038
ENSG00000155313	2144.84	0.0981133	0.202132	0	1	1	2076.09	329.791	2213.59	271.903	1.07037
ENSG00000166845	612.318	0.0980504	0.240377	0	1	1	592.863	127.238	631.773	123.977	1.07033
ENSG00000165322	310.428	0.0980138	0.230674	0	1	1	299.929	39.4486	320.928	49.0614	1.0703
ENSG00000174607	1.0781	-1.0807	2.54293	-0.110383	0.912106	NA	1.54375	1.85781	0.612437	1.06077	0.472801
ENSG00000130304	140.371	0.0979307	0.268249	0	1	1	135.545	24.386	145.196	24.7064	1.07024
ENSG00000243762	56.248	0.0978988	0.358321	0	1	1	54.38	7.17083	58.116	5.37823	1.07021
ENSG00000163874	145.887	0.0978572	0.256072	0	1	1	140.878	20.3803	150.897	23.0439	1.07018
ENSG00000141314	49.8972	0.0976271	0.387628	0	1	1	48.2196	6.54769	51.5747	10.3024	1.07001
ENSG00000174667	1.20916	-0.207576	2.3242	0	1	NA	1.26601	1.6092	1.15231	1.14371	0.865991
ENSG00000271687	591.885	0.0976258	0.198635	0	1	1	577.173	167.434	606.596	107.395	1.07001
ENSG00000103150	101.266	0.0976234	0.290209	0	1	1	97.975	8.10845	104.557	4.41616	1.07001
ENSG00000174677	0.371952	0.242718	4.07531	0	1	NA	0.354001	0.613148	0.389903	0.675331	1.18322
ENSG00000174678	1.01583	1.73662	2.67602	0.350006	0.726335	NA	0.48075	0.832683	1.55091	1.78967	3.33254
ENSG00000174680	1.44321	2.98681	2.17791	1.00408	0.315338	NA	0.341879	0.592152	2.54455	0.865104	7.92719
ENSG00000135838	36.8876	0.0976059	0.431208	0	1	1	35.3499	2.48619	38.4252	8.44797	1.07
ENSG00000163374	1161.48	0.0975096	0.17967	0	1	1	1122.43	43.2179	1200.54	38.8392	1.06992
ENSG00000174697	0.753194	-2.4074	3.17276	-0.506626	0.612418	NA	1.50639	1.53946	0	0	0.188495
ENSG00000140025	248.295	0.0974386	0.22296	0	1	1	239.811	6.61925	256.778	13.9154	1.06987
ENSG00000230306	10.2223	0.0973947	0.781696	0	1	1	10.0438	4.26393	10.4007	2.13575	1.06984
ENSG00000183077	345.464	0.0973658	0.208176	0	1	1	333.68	13.0554	357.247	19.7589	1.06982
ENSG00000148835	123.462	0.0973029	0.273969	0	1	1	119.155	4.80152	127.768	13.804	1.06977
ENSG00000147400	1123.73	0.0972898	0.183047	0	1	1	1085.42	55.3399	1162.04	73.0666	1.06976
ENSG00000267360	93.7825	0.0971956	0.295363	0	1	1	90.7001	7.97385	96.8648	7.00915	1.06969
ENSG00000174740	1.41972	1.10159	2.16535	0.139282	0.889227	NA	0.834751	0.747498	2.00468	1.86004	2.14592
ENSG00000279800	1213	0.097174	0.215622	0	1	1	1173.94	203.844	1252.07	194.801	1.06968
ENSG00000109220	589.957	0.0971102	0.200298	0	1	1	571.246	60.6774	608.668	30.7465	1.06963
ENSG00000145494	1735.39	0.0970897	0.218866	0	1	1	1680.65	340.84	1790.13	294.99	1.06961
ENSG00000273748	99.1434	0.0970012	0.291859	0	1	1	95.7156	7.80695	102.571	11.6821	1.06955
ENSG00000174776	0.978338	1.21194	2.66236	0.154726	0.877037	NA	0.48075	0.832683	1.47593	1.81972	2.31649
ENSG00000256229	387.303	0.0969742	0.238816	0	1	1	376.508	79.0465	398.098	51.653	1.06953
ENSG00000174788	0.501389	0.401741	3.79942	0	1	NA	0.240375	0.416342	0.762404	1.32052	1.3211
ENSG00000243960	282.857	0.0969343	0.233071	0	1	1	274.698	58.3594	291.015	21.3731	1.0695
ENSG00000171456	2731.59	0.0969279	0.173322	0	1	1	2640.98	190.192	2822.21	155.22	1.06949
ENSG00000166888	1302.81	0.0968425	0.177273	0	1	1	1260.04	106.417	1345.59	68.2856	1.06943
ENSG00000180817	854.888	0.096842	0.207713	0	1	1	833.767	205.553	876.008	34.0822	1.06943
ENSG00000288612	91.6143	0.0966816	0.303446	0	1	1	89.2089	17.7195	94.0198	4.119	1.06931
ENSG00000131966	1072.43	0.0966227	0.179886	0	1	1	1036.62	34.3745	1108.25	31.5956	1.06927
ENSG00000250731	117.718	0.0965264	0.275603	0	1	1	113.854	20.1323	121.582	17.9999	1.0692
ENSG00000180053	126.152	0.0964845	0.288008	0	1	1	121.477	17.4291	130.827	23.9261	1.06916
ENSG00000186767	446.972	0.0964307	0.227939	0	1	1	433.345	73.8318	460.599	60.8753	1.06913
ENSG00000087269	1482.99	0.0964279	0.177139	0	1	1	1433.27	66.395	1532.71	82.3819	1.06912
ENSG00000171109	1257.31	0.096423	0.208416	0	1	1	1216.52	187.75	1298.11	185.565	1.06912
ENSG00000229894	22.5772	0.0963914	0.532922	0	1	1	22.103	6.10415	23.0515	3.2098	1.0691
ENSG00000121741	931.715	0.0963856	0.217141	0	1	1	906.248	194.281	957.182	110.305	1.06909
ENSG00000178074	326.299	0.0962965	0.225122	0	1	1	315.419	30.229	337.179	42.3503	1.06903
ENSG00000284428	57.7207	0.0962263	0.353395	0	1	1	55.7541	8.31425	59.6873	10.2695	1.06897
ENSG00000255850	109.88	0.0962129	0.284668	0	1	1	106.126	15.011	113.633	15.7104	1.06896
ENSG00000174885	2.65268	0.466357	1.61076	0	1	NA	1.65738	1.06287	3.64797	4.16622	1.38162
ENSG00000244380	295.137	0.0962057	0.228523	0	1	1	283.311	10.8304	306.963	59.4821	1.06896
ENSG00000198216	8.29319	0.0961753	0.836422	0	1	1	8.06017	1.95964	8.5262	1.65232	1.06894
ENSG00000174898	2.1292	0.282197	1.58919	0	1	NA	1.87251	0.374387	2.38588	1.26615	1.21604
ENSG00000066455	2226.68	0.0961628	0.178822	0	1	1	2156.01	220.727	2297.36	96.5908	1.06893
ENSG00000113328	1923.06	0.0961481	0.199199	0	1	1	1863.24	284.586	1982.89	216.054	1.06892
ENSG00000286746	4.92539	0.0961068	1.06741	0	1	1	4.70652	0.923003	5.14427	1.98247	1.06889
ENSG00000174914	0.34794	-1.46635	4.03999	-0.164939	0.868992	NA	0.69588	0.602924	0	0	0.361897
ENSG00000289353	322.245	0.0960865	0.22843	0	1	1	311.95	39.3189	332.54	39.882	1.06887
ENSG00000181218	130.868	0.0957999	0.268153	0	1	1	126.044	11.0457	135.693	22.1989	1.06866
ENSG00000257704	295.458	0.0957726	0.225903	0	1	1	286.473	46.4773	304.442	20.5841	1.06864
ENSG00000174930	0.621357	1.41204	3.17383	0.192841	0.847083	NA	0.240375	0.416342	1.00234	0.93002	2.66114
ENSG00000174937	0.291127	-1.4562	4.03753	-0.162526	0.870892	NA	0.582254	0.526732	0	0	0.364451
ENSG00000272604	35.4347	0.0957006	0.434536	0	1	1	34.1698	8.30524	36.6997	11.0186	1.06858
ENSG00000123575	961.603	0.0956784	0.223315	0	1	1	924.548	123.747	998.658	233.682	1.06857
ENSG00000011258	232.071	0.0956382	0.253252	0	1	1	225.316	44.3084	238.825	35.9624	1.06854
ENSG00000174944	0.696001	0.206504	2.90119	0	1	NA	0.69588	0.602924	0.696121	0.615788	1.15389
ENSG00000169071	346.054	0.0955199	0.216773	0	1	1	334.952	38.3843	357.155	18.198	1.06845
ENSG00000174946	0.120187	-0.661295	4.06724	0	1	NA	0.240375	0.416342	0	0	0.632311
ENSG00000174948	0.417376	-1.82364	4.01963	-0.25466	0.798986	NA	0.834751	0.747498	0	0	0.282507
ENSG00000174950	0.621357	1.41204	3.17383	0.192841	0.847083	NA	0.240375	0.416342	1.00234	0.93002	2.66114
ENSG00000183785	78.0302	0.0954984	0.337877	0	1	1	77.1571	33.6912	78.9034	10.0875	1.06843
ENSG00000227113	6.14018	0.0954884	0.987219	0	1	1	5.64278	0.739435	6.63759	3.80674	1.06843
ENSG00000225705	5.29363	0.095461	1.05845	0	1	1	5.13678	1.95358	5.45048	2.49742	1.06841
ENSG00000174970	0.324049	0.174648	4.07462	0	1	NA	0.341879	0.592152	0.306219	0.530386	1.12869
ENSG00000259164	11.9766	0.0954414	0.758648	0	1	1	11.6774	5.27903	12.2758	5.72383	1.06839
ENSG00000174982	0.33011	0.203273	4.07256	0	1	NA	0.354001	0.613148	0.306219	0.530386	1.15131
ENSG00000119640	117.057	0.0954386	0.307191	0	1	1	113.192	25.4451	120.922	22.2194	1.06839
ENSG00000156853	310.987	0.0954364	0.212953	0	1	1	300.847	27.654	321.127	23.5341	1.06839
ENSG00000174992	0.877692	0.459136	2.64127	0	1	NA	0.594376	0.542229	1.16101	1.1698	1.37472
ENSG00000253819	16.8756	0.0954347	0.609243	0	1	1	16.3814	6.02545	17.3697	5.07893	1.06839
ENSG00000278182	31.9017	0.0953076	0.474772	0	1	1	30.2632	2.44097	33.5403	14.0082	1.06829
ENSG00000175018	1.3427	-0.209389	2.57278	0	1	NA	1.923	3.33073	0.762404	1.32052	0.864903
ENSG00000120071	999.415	0.0952471	0.192478	0	1	1	972.031	179.501	1026.8	16.4048	1.06825
ENSG00000210140	271.86	0.0952358	0.253967	0	1	1	257.219	56.1974	286.5	130.382	1.06824
ENSG00000266777	33.3122	0.0952115	0.444608	0	1	1	32.0735	4.20617	34.5508	7.99134	1.06822
ENSG00000241945	468.62	0.095146	0.211881	0	1	1	453.175	51.6107	484.064	45.2456	1.06817
ENSG00000274874	92.8401	0.0951125	0.321151	0	1	1	90.3411	21.4476	95.3391	16.909	1.06815
ENSG00000173933	2049.61	0.0950127	0.180686	0	1	1	1980.71	159.168	2118.52	212.603	1.06807
ENSG00000175065	0.341879	-1.07899	4.04856	-0.0689116	0.94506	NA	0.683758	1.1843	0	0	0.473359
ENSG00000129911	296.304	0.0950096	0.231855	0	1	1	287.108	53.2615	305.5	37.2771	1.06807
ENSG00000135480	489.722	0.094916	0.200752	0	1	1	471.629	22.2859	507.816	80.704	1.068
ENSG00000175077	0.861612	-1.90597	2.61276	-0.423296	0.672079	NA	1.41701	0.64663	0.306219	0.530386	0.266837
ENSG00000213962	27.0048	0.094871	0.503453	0	1	1	26.3939	7.11423	27.6157	5.13693	1.06797
ENSG00000256061	50.003	0.0948488	0.374754	0	1	1	48.409	3.85253	51.5969	2.53917	1.06795
ENSG00000175093	3.55404	-0.811972	1.42596	-0.00839564	0.993301	NA	4.86104	5.14902	2.24703	2.109	0.569603
ENSG00000185055	101.66	0.094831	0.287753	0	1	1	98.382	12.2693	104.939	9.48799	1.06794
ENSG00000213026	76.1091	0.0948123	0.32587	0	1	1	73.5237	11.2338	78.6944	10.8895	1.06793
ENSG00000111271	231.882	0.0948123	0.232495	0	1	1	223.678	22.7301	240.086	35.3753	1.06793
ENSG00000281593	72.8686	0.094743	0.331033	0	1	1	70.4236	4.9269	75.3135	11.5005	1.06788
ENSG00000205105	43.4572	0.0947173	0.412143	0	1	1	42.6914	15.4095	44.223	1.4834	1.06786
ENSG00000137073	1540.57	0.0947139	0.17924	0	1	1	1491.37	121.024	1589.77	44.8747	1.06785
ENSG00000175121	0.51465	1.25509	3.47204	0.131072	0.895719	NA	0.341879	0.592152	0.687421	0.605856	2.38681
ENSG00000106610	107.738	0.0946704	0.281843	0	1	1	104.204	4.18535	111.273	5.71903	1.06782
ENSG00000166770	616.077	0.0946101	0.196138	0	1	1	595.64	47.2116	636.514	51.5691	1.06778
ENSG00000105058	2103.11	0.0945238	0.174923	0	1	1	2033.17	67.9097	2173.05	131.179	1.06771
ENSG00000077044	396.932	0.0945236	0.207423	0	1	1	383.972	22.3592	409.891	31.7115	1.06771
ENSG00000175161	2.69498	0.214428	1.56248	0	1	NA	3.01277	3.07892	2.37718	1.25488	1.16024
ENSG00000175164	2.51663	1.9362e-05	1.51486	0	1	NA	2.48001	1.67407	2.55325	1.8732	1.00001
ENSG00000286185	2893.39	0.0944571	0.188737	0	1	1	2805.54	383.234	2981.24	222.588	1.06766
ENSG00000174938	1938.35	0.0944218	0.187191	0	1	1	1869.53	128.959	2007.18	282.372	1.06764
ENSG00000125510	33.8884	0.0943705	0.459721	0	1	1	32.8826	7.33718	34.8942	8.51257	1.0676
ENSG00000215374	98.8697	0.0942889	0.293231	0	1	1	95.8944	10.7871	101.845	4.67931	1.06754
ENSG00000126749	1124.55	0.0942084	0.185619	0	1	1	1088.19	101.126	1160.9	84.6283	1.06748
ENSG00000006704	783.038	0.0942081	0.185445	0	1	1	757.055	47.4331	809.02	66.9913	1.06748
ENSG00000160688	243.826	0.0941133	0.229296	0	1	1	235.556	13.9818	252.095	21.5371	1.06741
ENSG00000165985	6.78172	0.0941083	0.962822	0	1	1	6.31341	1.7252	7.25003	4.31415	1.06741
ENSG00000214821	255.88	0.0940942	0.222955	0	1	1	248.061	31.5056	263.7	13.9778	1.0674
ENSG00000175202	1.25791	0.804331	2.20459	0.00196448	0.998433	NA	0.834751	0.747498	1.68106	1.47459	1.74634
ENSG00000104365	790.849	0.0940132	0.186397	0	1	1	765.181	45.6778	816.518	34.834	1.06734
ENSG00000132915	13.1681	0.0940083	0.675006	0	1	1	12.7147	2.44376	13.6216	3.14229	1.06733
ENSG00000213213	20.2937	0.0940032	0.563529	0	1	1	19.8406	6.41834	20.7468	2.8406	1.06733
ENSG00000078902	838.764	0.0938965	0.184184	0	1	1	811.387	24.8375	866.14	25.6274	1.06725
ENSG00000214073	33.139	0.0938655	0.450468	0	1	1	32.2134	7.55175	34.0646	1.35152	1.06723
ENSG00000099821	624.863	0.0938465	0.200946	0	1	1	604.184	61.2534	645.542	68.5066	1.06721
ENSG00000248734	79.7403	0.0938184	0.3515	0	1	1	78.4829	24.9228	80.9977	11.887	1.06719
ENSG00000115234	1611.63	0.0938071	0.184661	0	1	1	1557.59	96.3429	1665.67	158.243	1.06718
ENSG00000175229	3.18213	-0.069243	1.46584	0	1	NA	3.53089	3.28261	2.83337	1.70368	0.953138
ENSG00000175262	1.03255	-2.24513	2.44086	-0.592058	0.553812	NA	1.75888	0.606113	0.306219	0.530386	0.210935
ENSG00000141644	1354.54	0.0937817	0.180228	0	1	1	1311.21	84.951	1397.86	45.2695	1.06716
ENSG00000078043	623.412	0.093742	0.190992	0	1	1	602.91	28.9701	643.915	50.7129	1.06713
ENSG00000119900	1480.09	0.0937363	0.177378	0	1	1	1440.21	444.698	1519.96	362.641	1.06713
ENSG00000102879	43.222	0.0937306	0.411463	0	1	1	41.685	8.61933	44.759	9.44965	1.06713
ENSG00000179958	446.851	0.0937196	0.239505	0	1	1	436.567	123.52	457.135	50.7833	1.06712
ENSG00000130724	1862.92	0.0936919	0.188898	0	1	1	1799.1	145.844	1926.75	246.027	1.0671
ENSG00000103226	16179.1	0.0936873	0.168966	0	1	1	15666.2	1129.46	16691.9	428.07	1.06709
ENSG00000178567	740.454	0.093582	0.189634	0	1	1	718.564	112.136	762.345	50.8235	1.06702
ENSG00000233370	6.12955	0.0933978	1.01413	0	1	1	5.39028	1.00777	6.86883	4.97226	1.06688
ENSG00000227187	5.23005	0.0931612	1.05129	0	1	1	4.89741	2.05698	5.56268	3.41	1.0667
ENSG00000065029	561.782	0.0931467	0.192375	0	1	1	543.073	61.8721	580.491	79.8573	1.06669
ENSG00000175311	1.46028	0.406986	2.11319	0	1	NA	1.16451	1.05346	1.75604	1.71685	1.32591
ENSG00000175315	0.468128	-2.22802	3.55455	-0.401744	0.687872	NA	0.936255	0.187194	0	0	0.213451
ENSG00000175318	1.55338	0.228295	1.84677	0	1	NA	1.41701	0.64663	1.68976	0.923455	1.17145
ENSG00000175319	2.09729	-1.14635	1.76478	-0.196256	0.84441	NA	2.88603	2.83638	1.30856	1.38322	0.451767
ENSG00000248468	73.3555	0.0931335	0.343777	0	1	1	71.5771	18.4106	75.134	9.10375	1.06668
ENSG00000265790	19.2828	0.093097	0.566319	0	1	1	18.7776	5.38009	19.788	3.31696	1.06666
ENSG00000175329	0.895642	1.95013	2.81153	0.409077	0.682483	NA	0.240375	0.416342	1.55091	1.78967	3.8641
ENSG00000179388	48.3502	0.0930157	0.458409	0	1	1	51.3169	33.3178	45.3835	10.4811	1.0666
ENSG00000175336	1.22848	0.39991	2.19234	0	1	NA	1.37964	1.56285	1.07732	0.138028	1.31943
ENSG00000043514	378.358	0.0929924	0.208472	0	1	1	366.03	31.5097	390.686	41.9747	1.06658
ENSG00000251348	14.2148	0.0928583	0.648583	0	1	1	13.7282	1.81494	14.7013	1.7632	1.06648
ENSG00000185627	2317.21	0.0927196	0.181515	0	1	1	2247.98	287.251	2386.45	89.3048	1.06638
ENSG00000100425	704.045	0.0926664	0.190092	0	1	1	681.047	39.1366	727.043	65.9087	1.06634
ENSG00000054523	1895.66	0.0926093	0.227281	0	1	1	1831.64	349.974	1959.69	432.009	1.0663
ENSG00000107902	81.8705	0.0925733	0.309873	0	1	1	79.1519	2.97788	84.589	7.3944	1.06627
ENSG00000259684	15.3934	0.0925653	0.642574	0	1	1	14.8407	4.01536	15.946	3.97164	1.06626
ENSG00000270069	433.54	0.0925308	0.215153	0	1	1	417.771	17.0631	449.31	83.6566	1.06624
ENSG00000132740	339.273	0.0925277	0.235105	0	1	1	328.954	59.6506	349.592	43.9888	1.06624
ENSG00000175398	0.17094	-0.671989	4.06909	0	1	NA	0.341879	0.592152	0	0	0.627641
ENSG00000228804	26.1652	0.0925072	0.503076	0	1	1	25.5844	6.16276	26.7459	3.06214	1.06622
ENSG00000262211	715.87	0.0924155	0.757033	0	1	1	712.857	370.785	718.884	263.397	1.06615
ENSG00000162302	525.904	0.0923772	0.216424	0	1	1	509.712	78.526	542.096	58.5578	1.06613
ENSG00000155846	21.0263	0.092375	0.549678	0	1	1	20.2047	1.51855	21.8479	6.27165	1.06612
ENSG00000058404	258.567	0.0923377	0.224836	0	1	1	249.817	3.76007	267.317	34.4543	1.0661
ENSG00000161057	3102.56	0.0923246	0.169869	0	1	1	3005.08	227.411	3200.04	146.206	1.06609
ENSG00000124406	4.32997	0.0922674	1.29113	0	1	1	3.87077	2.21378	4.78916	4.15084	1.06604
ENSG00000143815	645.229	0.0922509	0.222116	0	1	1	624.638	95.6947	665.821	111.537	1.06603
ENSG00000125386	965.29	0.0921614	0.181964	0	1	1	934.507	58.5534	996.073	55.1178	1.06597
ENSG00000213440	16.9704	0.0921378	0.616483	0	1	1	16.5759	4.67322	17.3649	4.17383	1.06595
ENSG00000233084	300.007	0.0921363	0.219289	0	1	1	291.012	43.3376	309.002	32.2738	1.06595
ENSG00000175485	0.306219	1.51999	4.0492	0.17781	0.858872	NA	0	0	0.612437	1.06077	2.86789
ENSG00000175489	1.26499	-1.47506	2.16906	-0.311221	0.755632	NA	1.75888	0.606113	0.771105	0.667924	0.359719
ENSG00000175497	2.64511	-0.91024	1.46109	-0.0754509	0.939856	NA	3.51677	1.61878	1.77344	0.600458	0.532096
ENSG00000253183	103.471	0.0921113	0.293864	0	1	1	101.05	24.628	105.892	8.64066	1.06593
ENSG00000175509	0.820878	1.53337	2.89091	0.253682	0.799741	NA	0.48075	0.832683	1.16101	1.1698	2.89461
ENSG00000175513	0.520711	1.08267	3.42893	0.0824366	0.9343	NA	0.354001	0.613148	0.687421	0.605856	2.11795
ENSG00000175514	0.639067	-2.58279	3.13375	-0.568901	0.569424	NA	1.27813	0.690912	0	0	0.166917
ENSG00000175518	3.21199	-0.0239917	1.34093	0	1	NA	3.58191	3.13417	2.84207	0.550772	0.983508
ENSG00000175520	0.84229	-1.69387	2.86272	-0.312247	0.754853	NA	1.30338	1.46217	0.381202	0.660261	0.309096
ENSG00000175535	0.297188	-1.45992	4.03838	-0.163412	0.870194	NA	0.594376	0.542229	0	0	0.363513
ENSG00000141098	353.876	0.0920153	0.217204	0	1	1	342.704	35.8936	365.048	36.2937	1.06586
ENSG00000175538	2.43205	1.09896	1.50802	0.198246	0.842853	NA	1.63214	0.789796	3.23197	0.414085	2.142
ENSG00000175544	2.25647	-1.54258	1.69216	-0.438836	0.66078	NA	3.03702	0.99805	1.47593	1.81972	0.343271
ENSG00000286067	151.71	0.0920095	0.262443	0	1	1	146.528	8.28135	156.892	22.5968	1.06585
ENSG00000244615	10.2665	0.0919856	0.758958	0	1	1	10.1236	4.66523	10.4094	3.19618	1.06584
ENSG00000010626	172.496	0.0919682	0.251546	0	1	1	166.067	10.7344	178.924	31.6419	1.06582
ENSG00000168887	661.389	0.0918052	0.188528	0	1	1	640.232	10.5786	682.545	22.3143	1.0657
ENSG00000288700	786.078	0.0918036	0.188938	0	1	1	761.135	39.8645	811.022	49.2799	1.0657
ENSG00000228084	17.7696	0.0917441	0.592045	0	1	1	16.89	2.02921	18.6492	6.34784	1.06566
ENSG00000113851	701.091	0.0917163	0.191017	0	1	1	679.583	73.222	722.6	59.1227	1.06564
ENSG00000164615	650.029	0.0916558	0.189382	0	1	1	629.014	38.3075	671.045	59.7468	1.06559
ENSG00000274964	23.7467	0.0916425	0.515513	0	1	1	22.9771	1.68978	24.5163	3.73703	1.06558
ENSG00000118503	979.438	0.0916065	0.195936	0	1	1	953.51	164.673	1005.37	27.1633	1.06556
ENSG00000236583	12.6344	0.0914608	0.695144	0	1	1	12.3986	4.07995	12.8703	3.14606	1.06545
ENSG00000163399	13704.9	0.0914581	0.170143	0	1	1	13278.3	943.97	14131.5	587.882	1.06545
ENSG00000137288	1640.82	0.0913695	0.203107	0	1	1	1591.1	262.638	1690.53	224.396	1.06538
ENSG00000170827	10.6876	0.0912689	0.743711	0	1	1	10.2468	2.82575	11.1283	4.25745	1.06531
ENSG00000175604	0.792297	0.586029	2.67302	0	1	NA	0.582254	0.526732	1.00234	0.93002	1.50111
ENSG00000228878	22.0522	0.0912487	0.531295	0	1	1	21.3041	4.29166	22.8004	5.57135	1.06529
ENSG00000233377	4.20236	0.0912377	1.28684	0	1	1	3.66776	2.67373	4.73696	4.10957	1.06528
ENSG00000175619	0.17094	-0.671989	4.06909	0	1	NA	0.341879	0.592152	0	0	0.627641
ENSG00000237440	133.014	0.0912134	0.278596	0	1	1	128.681	13.2751	137.347	23.9617	1.06527
ENSG00000230002	27.324	0.0910823	0.509325	0	1	1	26.5277	7.91299	28.1202	6.26336	1.06517
ENSG00000175646	0.691771	3.01853	3.04235	0.729216	0.46587	NA	0	0	1.38354	0.393193	8.10342
ENSG00000175658	0.367602	0.212051	4.02003	0	1	NA	0.354001	0.613148	0.381202	0.660261	1.15833
ENSG00000285253	207.875	0.0910497	0.24566	0	1	1	202.54	35.4072	213.21	8.99282	1.06514
ENSG00000175664	1.08155	1.3258	2.29198	0.229407	0.818552	NA	0.69588	0.602924	1.46723	0.763667	2.50671
ENSG00000204237	280.257	0.0909467	0.234623	0	1	1	271.462	39.1063	289.052	32.111	1.06507
ENSG00000124201	4073.51	0.0909419	0.189616	0	1	1	3958.91	629.758	4188.11	313.671	1.06507
ENSG00000249249	264.493	0.0909203	0.293284	0	1	1	256.351	71.2541	272.636	80.0162	1.06505
ENSG00000175699	0.860759	-2.25231	3.0354	-0.478457	0.632325	NA	1.72152	2.12931	0	0	0.209888
ENSG00000124782	448.643	0.0908405	0.215108	0	1	1	435.272	55.1545	462.013	47.0724	1.06499
ENSG00000175707	1.96294	1.49747	1.74012	0.400815	0.688556	NA	0.936255	0.187194	2.98962	2.25472	2.82346
ENSG00000100664	12215.2	0.0908063	0.19391	0	1	1	11893.9	2242.39	12536.6	965.607	1.06497
ENSG00000175718	0.754047	-0.629966	3.1588	0	1	NA	1.20187	2.08171	0.306219	0.530386	0.646192
ENSG00000258311	794.676	0.0907501	0.21023	0	1	1	768.747	106.381	820.605	126.959	1.06492
ENSG00000175728	1.75278	-1.43951	1.87688	-0.340728	0.733308	NA	2.35326	0.461501	1.15231	1.14371	0.368693
ENSG00000047188	722.481	0.0907195	0.203969	0	1	1	699.156	63.6494	745.806	98.0533	1.0649
ENSG00000144320	729.442	0.0906988	0.218879	0	1	1	709.364	131.779	749.519	92.5767	1.06489
ENSG00000146574	1871.64	0.090644	0.173882	0	1	1	1813.29	102.978	1929.99	72.9762	1.06485
ENSG00000175746	0.822249	-0.0102387	2.69648	0	1	NA	0.948377	1.08009	0.696121	0.615788	0.992928
ENSG00000234890	5.32835	0.0904579	1.07941	0	1	1	4.70652	0.923003	5.95017	4.28202	1.06471
ENSG00000272333	843.054	0.0904177	0.187665	0	1	1	817.449	69.532	868.66	16.4879	1.06468
ENSG00000042980	21.9256	0.090401	0.544404	0	1	1	21.4809	6.25622	22.3703	3.71506	1.06467
ENSG00000175766	1.19469	-0.549865	2.45492	0	1	NA	1.16451	1.05346	1.22487	2.12155	0.683084
ENSG00000267162	6.16193	0.0903925	0.96783	0	1	1	5.87103	1.50172	6.45282	3.1635	1.06466
ENSG00000135537	127.015	0.0903665	0.268414	0	1	1	122.644	14.2785	131.387	23.1761	1.06464
ENSG00000175773	2.24635	1.24484	1.61592	0.275283	0.783099	NA	1.27813	0.690912	3.21457	2.30858	2.36992
ENSG00000175779	3.40844	-0.151767	1.28148	0	1	NA	3.49252	1.50598	3.32435	2.19755	0.900147
ENSG00000286787	11.4993	0.0903419	0.713065	0	1	1	11.2229	2.37343	11.7756	0.967229	1.06462
ENSG00000175785	1.05319	0.422439	2.45323	0	1	NA	1.03776	1.02585	1.06862	1.15096	1.34019
ENSG00000291215	468.038	0.090256	0.210205	0	1	1	452.167	21.7901	483.91	75.0016	1.06456
ENSG00000113648	3311.09	0.0902391	0.172558	0	1	1	3211.6	280.97	3410.57	54.7893	1.06455
ENSG00000137942	897.573	0.0902186	0.262619	0	1	1	881.737	293.888	913.409	180.173	1.06453
ENSG00000175800	0.385552	1.88549	4.03727	0.268867	0.788032	NA	0	0	0.771105	0.667924	3.69478
ENSG00000214063	1532.13	0.0901813	0.217371	0	1	1	1496.06	375.33	1568.2	187.151	1.0645
ENSG00000175809	0.411314	-1.82105	4.01881	-0.254067	0.799444	NA	0.822629	0.742247	0	0	0.283015
ENSG00000005436	209.581	0.0901073	0.233292	0	1	1	203.113	14.5331	216.048	1.74161	1.06445
ENSG00000100201	5268.04	0.0900905	0.176828	0	1	1	5092.75	308.205	5443.34	693.621	1.06444
ENSG00000081791	799.906	0.0900813	0.190192	0	1	1	776.266	93.295	823.546	36.8981	1.06443
ENSG00000175841	0.696001	0.206504	2.90119	0	1	NA	0.69588	0.602924	0.696121	0.615788	1.15389
ENSG00000016864	1927	0.0900794	0.173136	0	1	1	1867.87	123.268	1986.12	75.7174	1.06443
ENSG00000254702	33.3918	0.0900579	0.449792	0	1	1	32.7103	9.20624	34.0733	0.206276	1.06441
ENSG00000175868	1.19556	-1.11166	2.2006	-0.141626	0.887376	NA	1.62001	1.27317	0.771105	0.667924	0.462761
ENSG00000175874	3.20484	-1.87587	1.48847	-0.722805	0.4698	NA	4.7949	1.76749	1.61478	1.87731	0.272462
ENSG00000175877	0.717533	-0.607265	2.98571	0	1	NA	0.822629	0.742247	0.612437	1.06077	0.65644
ENSG00000229388	19.9371	0.089992	0.560282	0	1	1	19.4336	5.65757	20.4406	2.51223	1.06436
ENSG00000181264	219.565	0.0899434	0.232429	0	1	1	212.578	12.8595	226.551	14.2368	1.06433
ENSG00000175970	1266.72	0.0899375	0.184058	0	1	1	1227.93	89.9097	1305.51	76.5126	1.06432
ENSG00000285303	211.626	0.089914	0.237466	0	1	1	205.265	44.7564	217.987	44.1956	1.06431
ENSG00000076662	253.156	0.0898784	0.228996	0	1	1	244.67	11.4221	261.643	28.8245	1.06428
ENSG00000205726	2797.99	0.0897281	0.172926	0	1	1	2708.43	14.232	2887.54	227.177	1.06417
ENSG00000213445	619.467	0.0897219	0.197047	0	1	1	599.254	28.9369	639.68	64.4787	1.06417
ENSG00000175920	1.05298	-0.869713	2.45139	-0.0284381	0.977313	NA	0.936255	0.187194	1.16971	2.02599	0.547256
ENSG00000175928	2.11064	1.06152	1.66231	0.157322	0.874991	NA	1.27813	0.690912	2.94315	2.53993	2.08713
ENSG00000184378	25.1673	0.0896325	0.514572	0	1	1	24.5214	6.78292	25.8132	6.81224	1.0641
ENSG00000256896	16.3263	0.0895536	0.638735	0	1	1	16.5789	9.31328	16.0738	2.88384	1.06404
ENSG00000175946	2.38266	0.988076	1.62858	0.115485	0.908061	NA	1.84827	2.08119	2.91705	1.45712	1.98354
ENSG00000175967	2.51006	0.235853	1.519	0	1	NA	2.32802	1.39268	2.6921	1.75167	1.1776
ENSG00000136381	1583.76	0.0895503	0.226589	0	1	1	1540.12	339.997	1627.39	284.603	1.06404
ENSG00000148935	17.85	0.0895432	0.587213	0	1	1	17.2955	3.76594	18.4045	3.18793	1.06403
ENSG00000175985	3.76229	0.00882165	1.2431	0	1	NA	3.9864	2.55279	3.53819	0.124475	1.00613
ENSG00000176007	1.18566	-1.85902	2.29876	-0.460692	0.64502	NA	1.75888	0.606113	0.612437	1.06077	0.275663
ENSG00000176009	0.153109	1.11011	4.07036	0.0761879	0.93927	NA	0	0	0.306219	0.530386	2.15862
ENSG00000261524	5.98727	0.0895151	1.00623	0	1	1	5.60541	1.44911	6.36914	4.06616	1.06401
ENSG00000112787	397.145	0.089414	0.224236	0	1	1	389.115	109.379	405.175	10.2093	1.06394
ENSG00000144579	627.312	0.0893762	0.194089	0	1	1	606.395	21.1726	648.229	75.815	1.06391
ENSG00000283321	2484.99	0.0893378	0.666109	0	1	1	2509.37	1269.85	2460.61	585.777	1.06388
ENSG00000186777	12.79	0.0893259	0.683427	0	1	1	12.5132	2.73211	13.0667	1.18649	1.06387
ENSG00000176029	2.42203	-0.115493	1.49827	0	1	NA	2.46689	0.625297	2.37718	1.25488	0.923067
ENSG00000176040	1.40275	1.08829	2.06643	0.13951	0.889047	NA	0.948377	1.08009	1.85713	1.43508	2.12622
ENSG00000128271	25.3618	0.0893138	0.511104	0	1	1	24.8703	7.52082	25.8533	1.59681	1.06386
ENSG00000040633	468.144	0.0892807	0.199995	0	1	1	453.958	33.9346	482.33	9.7231	1.06384
ENSG00000225484	293.001	0.0891784	0.215875	0	1	1	283.85	10.8736	302.153	17.1099	1.06376
ENSG00000250021	952.844	0.0891747	0.182762	0	1	1	923.514	48.0842	982.174	33.1014	1.06376
ENSG00000288208	193.703	0.0891342	0.268139	0	1	1	186.909	33.4942	200.498	44.0943	1.06373
ENSG00000257594	172.745	0.0891081	0.267329	0	1	1	168.77	35.7903	176.72	15.6363	1.06371
ENSG00000163155	76.4923	0.0890939	0.319382	0	1	1	74.2171	4.39685	78.7675	4.6444	1.0637
ENSG00000176083	1.84561	1.92875	1.83653	0.61461	0.538813	NA	0.924133	1.0406	2.76708	0.786386	3.80725
ENSG00000147679	719.748	0.089086	0.190707	0	1	1	698.692	64.9229	740.804	18.2442	1.0637
ENSG00000182196	2202.38	0.0890579	0.195475	0	1	1	2124.39	139.665	2280.36	392.665	1.06368
ENSG00000126698	3035.76	0.0888005	0.176667	0	1	1	2946.94	309.123	3124.59	100.873	1.06349
ENSG00000124915	18.5524	0.088775	0.598255	0	1	1	18.0539	6.89014	19.0508	5.30373	1.06347
ENSG00000123552	216.875	0.0887455	0.234399	0	1	1	210.118	8.25611	223.632	20.4239	1.06345
ENSG00000228118	163.337	0.0887233	0.260896	0	1	1	158.538	28.2712	168.136	19.9932	1.06343
ENSG00000116874	280.774	0.0887205	0.229276	0	1	1	272.7	32.8108	288.847	25.8578	1.06343
ENSG00000176115	0.463898	1.07296	3.57935	0.0762583	0.939214	NA	0.240375	0.416342	0.687421	0.605856	2.10374
ENSG00000206168	9.51646	0.0887034	0.808394	0	1	1	9.1343	2.5973	9.89863	4.47237	1.06341
ENSG00000122557	821.156	0.0886724	0.190473	0	1	1	798.407	103.897	843.905	14.4548	1.06339
ENSG00000176134	3.79753	0.749061	1.21796	0	1	NA	2.82089	1.2372	4.77418	1.74904	1.6807
ENSG00000176136	1.37638	0.919945	2.05815	0.058278	0.953527	NA	1.063	1.08217	1.68976	0.923455	1.89204
ENSG00000242978	5.45502	0.0885999	1.0119	0	1	1	5.3009	1.19381	5.60915	0.880942	1.06334
ENSG00000174672	253.281	0.0885982	0.239876	0	1	1	245.133	31.2866	261.429	36.5032	1.06334
ENSG00000176153	0.538541	-0.648255	3.38305	0	1	NA	0.69588	0.602924	0.381202	0.660261	0.638052
ENSG00000285444	163.442	0.0885969	0.248341	0	1	1	158.478	12.1417	168.406	6.60343	1.06334
ENSG00000176160	1.44337	-2.75179	2.19407	-0.889576	0.373694	NA	2.58051	1.47586	0.306219	0.530386	0.148467
ENSG00000176165	2.53319	-0.898459	1.48374	-0.0663591	0.947092	NA	3.30164	1.12948	1.76474	0.562275	0.536459
ENSG00000160055	137.893	0.0885903	0.265135	0	1	1	133.548	16.2482	142.239	16.9711	1.06333
ENSG00000220370	18.1486	0.0885883	0.592287	0	1	1	17.6505	5.62995	18.6468	4.1197	1.06333
ENSG00000176177	0.501389	0.401741	3.79942	0	1	NA	0.240375	0.416342	0.762404	1.32052	1.3211
ENSG00000185164	23547	0.0885861	0.16606	0	1	1	22834.4	1176.56	24259.5	168.208	1.06333
ENSG00000056277	108.941	0.0885412	0.328325	0	1	1	107.5	35.8802	110.381	17.016	1.06329
ENSG00000176194	0.411314	-1.82105	4.01881	-0.254067	0.799444	NA	0.822629	0.742247	0	0	0.283015
ENSG00000176198	0.120187	-0.661295	4.06724	0	1	NA	0.240375	0.416342	0	0	0.632311
ENSG00000176204	2.24789	-0.0473733	1.54502	0	1	NA	2.34114	1.11193	2.15465	0.276056	0.967697
ENSG00000272430	131.433	0.0884598	0.266289	0	1	1	127.519	14.0861	135.346	3.76821	1.06323
ENSG00000070501	398.714	0.0884489	0.206217	0	1	1	386.114	20.767	411.315	34.1685	1.06323
ENSG00000176219	0.120187	-0.661295	4.06724	0	1	NA	0.240375	0.416342	0	0	0.632311
ENSG00000166503	2367.27	0.0883847	0.189382	0	1	1	2294.52	231.174	2440.03	267.415	1.06318
ENSG00000204052	24.4935	0.0883429	0.529649	0	1	1	23.619	5.40522	25.3681	7.91679	1.06315
ENSG00000176230	0.964947	-0.209673	2.36916	0	1	NA	0.936255	0.187194	0.993639	0.927791	0.864733
ENSG00000176231	0.450297	-0.653807	3.62471	0	1	NA	0.594376	0.542229	0.306219	0.530386	0.635601
ENSG00000176232	0.627298	-1.06314	3.18643	-0.0825803	0.934185	NA	0.948377	1.08009	0.306219	0.530386	0.47859
ENSG00000176236	3.39952	0.235173	1.28411	0	1	NA	3.25215	1.84386	3.54689	1.20092	1.17705
ENSG00000104805	5832.25	0.0883378	0.16989	0	1	1	5652.91	550.521	6011.59	585.895	1.06314
ENSG00000187650	30.0583	0.0882663	0.466084	0	1	1	28.9981	1.13416	31.1185	5.49076	1.06309
ENSG00000176246	0.194951	1.09898	4.06849	0.0734879	0.941418	NA	0	0	0.389903	0.675331	2.14204
ENSG00000170310	793.651	0.0882591	0.193058	0	1	1	767.632	30.8925	819.67	92.8897	1.06309
ENSG00000176253	1.91915	-0.817186	1.67377	-0.0102681	0.991807	NA	2.45476	0.539155	1.38354	0.393193	0.567548
ENSG00000176256	0.538541	-0.648255	3.38305	0	1	NA	0.69588	0.602924	0.381202	0.660261	0.638052
ENSG00000213076	6.62348	0.088201	0.954134	0	1	1	6.64417	3.5377	6.60279	1.80848	1.06304
ENSG00000205758	715.278	0.0881293	0.18866	0	1	1	692.955	10.8598	737.601	53.1824	1.06299
ENSG00000176269	0.177001	-0.6778	4.07006	0	1	NA	0.354001	0.613148	0	0	0.625118
ENSG00000138780	582.065	0.0881197	0.21948	0	1	1	566.597	101.403	597.534	66.802	1.06298
ENSG00000176281	0.324049	0.174648	4.07462	0	1	NA	0.341879	0.592152	0.306219	0.530386	1.12869
ENSG00000141756	12127.7	0.0880953	0.178953	0	1	1	11725.2	686.375	12530.2	1704.71	1.06297
ENSG00000176290	0.53248	0.0748098	3.70881	0	1	NA	0.683758	1.1843	0.381202	0.660261	1.05322
ENSG00000261170	11.3299	0.0880342	0.744745	0	1	1	11.1068	4.37072	11.553	2.42708	1.06292
ENSG00000176294	0.9954	-0.617299	2.50551	0	1	NA	1.30338	1.46217	0.687421	0.605856	0.65189
ENSG00000176299	0.486078	-0.637962	3.5157	0	1	NA	0.582254	0.526732	0.389903	0.675331	0.64262
ENSG00000176302	0.702441	-2.40064	3.26119	-0.490815	0.623557	NA	1.40488	1.21795	0	0	0.18938
ENSG00000176312	0.538662	2.65847	3.36829	0.551755	0.581116	NA	0	0	1.07732	0.138028	6.31363
ENSG00000221792	88.404	0.0879868	0.310299	0	1	1	86.6288	24.1165	90.1793	6.8094	1.06289
ENSG00000176320	0.729142	-0.298409	2.99807	0	1	NA	0.69588	0.602924	0.762404	1.32052	0.813149
ENSG00000235371	31.5205	0.0879595	0.456215	0	1	1	30.7348	7.38608	32.3062	4.12597	1.06287
ENSG00000120756	64.0074	0.0879526	0.347198	0	1	1	62.4528	15.9748	65.5619	4.39708	1.06286
ENSG00000176349	1.06559	0.459634	2.37052	0	1	NA	0.822629	0.742247	1.30856	1.38322	1.37519
ENSG00000176358	0.501049	-0.865311	3.50562	-0.0186303	0.985136	NA	0.69588	0.602924	0.306219	0.530386	0.548928
ENSG00000065989	16.4971	0.0879402	0.607414	0	1	1	16.0057	4.06531	16.9885	4.4653	1.06285
ENSG00000260830	10.03	0.0879383	0.78724	0	1	1	10.0579	5.6895	10.0021	0.716002	1.06285
ENSG00000176381	3.75949	-0.0965249	1.25757	0	1	NA	3.54201	1.29162	3.97697	3.57761	0.935283
ENSG00000156026	547.853	0.0879256	0.194529	0	1	1	530.977	11.0152	564.729	32.6965	1.06284
ENSG00000143450	41.1499	0.0879007	0.422939	0	1	1	39.1237	6.72301	43.1761	16.0651	1.06282
ENSG00000176387	3.22435	0.988884	1.31454	0.143688	0.885747	NA	2.21439	0.821071	4.23431	0.697158	1.98465
ENSG00000178127	1606.82	0.0878982	0.1833	0	1	1	1559.41	151.657	1654.22	82.5728	1.06282
ENSG00000169288	564.498	0.0878949	0.201808	0	1	1	549.451	91.7425	579.545	8.69048	1.06282
ENSG00000270096	10.593	0.0878036	0.748569	0	1	1	10.2478	2.46117	10.9382	2.5817	1.06275
ENSG00000005175	1169.35	0.0877352	0.187399	0	1	1	1132.12	46.2249	1206.59	135.018	1.0627
ENSG00000170264	302.65	0.0876468	0.225566	0	1	1	294.522	41.8503	310.778	20.1226	1.06264
ENSG00000176402	3.40962	0.722951	1.27305	0	1	NA	2.59364	0.877162	4.22561	0.620567	1.65055
ENSG00000103035	3250.28	0.0876368	0.173486	0	1	1	3152.13	180.564	3348.42	146.639	1.06263
ENSG00000165832	285.274	0.0876092	0.245722	0	1	1	276.231	39.8722	294.318	57.852	1.06261
ENSG00000007202	4997.4	0.0875521	0.181515	0	1	1	4853.64	567.979	5141.16	347.14	1.06257
ENSG00000204923	98.0003	0.0875382	0.299919	0	1	1	95.5395	24.0671	100.461	18.4416	1.06256
ENSG00000216657	31.9433	0.0874965	0.4496	0	1	1	31.012	4.38867	32.8746	3.95567	1.06252
ENSG00000176435	1.94602	-1.04816	1.8079	-0.137266	0.890821	NA	2.34114	1.11193	1.55091	1.78967	0.483584
ENSG00000198954	654.959	0.0873811	0.188566	0	1	1	635.036	3.51154	674.883	17.9861	1.06244
ENSG00000124226	1687.15	0.087355	0.174117	0	1	1	1636.5	102.839	1737.81	82.9197	1.06242
ENSG00000118894	432.717	0.0873251	0.216586	0	1	1	421.673	84.7334	443.76	27.7371	1.0624
ENSG00000085662	2499.46	0.0872494	0.177602	0	1	1	2421.94	227.017	2576.98	301.153	1.06234
ENSG00000037897	406.393	0.0871367	0.213345	0	1	1	394.086	40.9314	418.7	34.1318	1.06226
ENSG00000118596	769.697	0.0870124	0.227456	0	1	1	731.022	21.2699	808.372	298.516	1.06217
ENSG00000147533	1275.54	0.0870053	0.180641	0	1	1	1236.8	49.8105	1314.27	79.6105	1.06216
ENSG00000227040	68.2299	0.0870023	0.33921	0	1	1	66.4932	12.4066	69.9666	4.07602	1.06216
ENSG00000104960	1991.73	0.0869845	0.204485	0	1	1	1929.86	276.147	2053.59	323.967	1.06215
ENSG00000176495	2.55301	-1.03957	1.50295	-0.1594	0.873353	NA	3.41626	1.49118	1.68976	0.923455	0.486472
ENSG00000176510	0.954326	0.222682	2.47432	0	1	NA	0.822629	0.742247	1.08602	1.17865	1.1669
ENSG00000176515	1.57727	-0.32506	1.81975	0	1	NA	1.77101	0.645809	1.38354	0.393193	0.798265
ENSG00000184517	357	0.0869712	0.241924	0	1	1	348.665	76.5529	365.335	44.682	1.06214
ENSG00000029725	1659.67	0.0869657	0.198112	0	1	1	1608.3	184.312	1711.04	241.462	1.06213
ENSG00000225973	88.7171	0.0867884	0.30768	0	1	1	85.5385	6.9474	91.8957	18.4722	1.062
ENSG00000176540	0.120187	-0.661295	4.06724	0	1	NA	0.240375	0.416342	0	0	0.632311
ENSG00000031823	1393.4	0.0867528	0.183119	0	1	1	1352.87	124.592	1433.93	54.615	1.06198
ENSG00000176547	0.194951	1.09898	4.06849	0.0734879	0.941418	NA	0	0	0.389903	0.675331	2.14204
ENSG00000176555	0.120187	-0.661295	4.06724	0	1	NA	0.240375	0.416342	0	0	0.632311
ENSG00000141646	1683.02	0.0866706	0.185074	0	1	1	1633.8	163.499	1732.25	138.335	1.06192
ENSG00000176566	0.612327	-1.28143	3.22364	-0.149343	0.881283	NA	0.834751	0.747498	0.389903	0.675331	0.411388
ENSG00000176571	0.348061	1.89587	4.03974	0.271273	0.786181	NA	0	0	0.696121	0.615788	3.72146
ENSG00000176584	2.39952	-0.272325	1.52716	0	1	NA	2.71938	1.61752	2.07966	0.836977	0.827984
ENSG00000172845	1335.42	0.0865178	0.220456	0	1	1	1301.69	276.901	1369.14	194.061	1.0618
ENSG00000176595	2.94312	-0.850603	1.4733	-0.0343469	0.972601	NA	3.51777	1.21223	2.36848	2.05478	0.554553
ENSG00000229344	37083	0.0865059	0.177398	0	1	1	36127.5	6180.06	38038.5	3020.67	1.0618
ENSG00000176601	2.59343	1.15027	1.48785	0.235419	0.813883	NA	1.65738	1.06287	3.52949	1.12455	2.21955
ENSG00000170270	192.47	0.0864533	0.264186	0	1	1	185.343	24.8052	199.597	45.2676	1.06176
ENSG00000248593	102.063	0.0864313	0.289617	0	1	1	99.404	17.5744	104.722	7.50374	1.06174
ENSG00000163507	1384.89	0.0864118	0.192492	0	1	1	1342.1	111.895	1427.68	173.499	1.06173
ENSG00000176635	0.273297	0.219168	4.02003	0	1	NA	0.240375	0.416342	0.306219	0.530386	1.16406
ENSG00000049883	163.284	0.0863097	0.25256	0	1	1	158.423	12.043	168.145	17.8715	1.06165
ENSG00000176654	0.630268	0.476397	3.4548	0	1	NA	0.341879	0.592152	0.918656	1.59116	1.39127
ENSG00000144224	4755.82	0.0862893	0.177545	0	1	1	4612.14	315.862	4899.51	410.089	1.06164
ENSG00000176659	0.820878	1.53337	2.89091	0.253682	0.799741	NA	0.48075	0.832683	1.16101	1.1698	2.89461
ENSG00000246174	116.975	0.086276	0.294415	0	1	1	115.139	35.0372	118.81	13.0995	1.06163
ENSG00000176679	0.310788	0.217272	4.07714	0	1	NA	0.240375	0.416342	0.381202	0.660261	1.16253
ENSG00000140553	2116.61	0.0862701	0.175703	0	1	1	2054.01	144.261	2179.2	109.158	1.06162
ENSG00000131503	2568.56	0.0861765	0.177456	0	1	1	2492.83	189.759	2644.28	168.622	1.06155
ENSG00000176695	0.741764	0.0947899	3.22227	0	1	NA	0.721125	1.24902	0.762404	1.32052	1.06791
ENSG00000087502	2316.71	0.0861554	0.181048	0	1	1	2242.96	81.663	2390.46	289.215	1.06154
ENSG00000152804	33.7951	0.086136	0.44279	0	1	1	32.7947	5.42476	34.7955	3.86274	1.06152
ENSG00000139173	45.8702	0.0861328	0.389291	0	1	1	44.5893	6.69466	47.1512	3.63864	1.06152
ENSG00000162772	353.52	0.0860535	0.210282	0	1	1	343.623	59.0893	363.418	53.637	1.06146
ENSG00000176716	0.17094	-0.671989	4.06909	0	1	NA	0.341879	0.592152	0	0	0.627641
ENSG00000185670	60.6077	0.0858887	0.359786	0	1	1	59.3077	16.2338	61.9077	2.89268	1.06134
ENSG00000141447	616.496	0.0858782	0.206495	0	1	1	596.769	40.7043	636.223	94.8384	1.06133
ENSG00000185507	206.143	0.0858344	0.2496	0	1	1	197.863	8.12289	214.423	51.2626	1.0613
ENSG00000004799	4.23781	0.0857915	1.15197	0	1	1	4.25002	2.1614	4.22561	0.620567	1.06127
ENSG00000280161	8.63212	0.0857677	0.838939	0	1	1	7.98191	4.16103	9.28232	7.01915	1.06125
ENSG00000176746	1.07451	0.00474567	2.36318	0	1	NA	1.063	1.08217	1.08602	1.17865	1.00329
ENSG00000176748	0.120187	-0.661295	4.06724	0	1	NA	0.240375	0.416342	0	0	0.632311
ENSG00000224314	9.30462	0.0856901	0.801921	0	1	1	8.90705	0.85981	9.70219	3.64237	1.0612
ENSG00000176752	0.17094	-0.671989	4.06909	0	1	NA	0.341879	0.592152	0	0	0.627641
ENSG00000176753	0.435326	-0.020658	4.0207	0	1	NA	0.48075	0.832683	0.389903	0.675331	0.985783
ENSG00000176754	0.33011	0.203273	4.07256	0	1	NA	0.354001	0.613148	0.306219	0.530386	1.15131
ENSG00000126903	679.274	0.0856894	0.193176	0	1	1	660.474	87.1427	698.073	40.6157	1.06119
ENSG00000176769	1.08057	-0.781878	2.43787	0	1	NA	0.936255	0.187194	1.22487	2.12155	0.581609
ENSG00000088367	515.147	0.0856299	0.196032	0	1	1	500.699	51.5991	529.594	23.1716	1.06115
ENSG00000176774	0.194951	1.09898	4.06849	0.0734879	0.941418	NA	0	0	0.389903	0.675331	2.14204
ENSG00000153140	566.549	0.0855985	0.194489	0	1	1	549.487	17.0651	583.611	29.8715	1.06113
ENSG00000176787	0.17094	-0.671989	4.06909	0	1	NA	0.341879	0.592152	0	0	0.627641
ENSG00000105229	412.893	0.0855005	0.204478	0	1	1	400.394	14.8842	425.391	27.2309	1.06106
ENSG00000176797	3.36087	2.39186	1.6144	0.98604	0.324114	NA	2.40375	4.16342	4.31799	1.33108	5.24834
ENSG00000176798	1.1588	-2.38694	2.33854	-0.678602	0.49739	NA	2.01138	0.934535	0.306219	0.530386	0.191188
ENSG00000166289	150.543	0.0854947	0.262451	0	1	1	145.57	17.918	155.516	28.0042	1.06105
ENSG00000104904	12654.2	0.0853825	0.177092	0	1	1	12254.8	750.759	13053.7	1626.14	1.06097
ENSG00000139842	1809.32	0.0853563	0.176584	0	1	1	1753.95	54.9295	1864.69	168.415	1.06095
ENSG00000215712	271.088	0.0852823	0.220334	0	1	1	262.574	8.55925	279.601	30.4265	1.0609
ENSG00000170855	552.88	0.0852465	0.205105	0	1	1	536.501	58.2398	569.259	54.6332	1.06087
ENSG00000166797	896.428	0.0852377	0.189185	0	1	1	868.5	39.0402	924.355	98.8767	1.06086
ENSG00000158467	230.578	0.0851024	0.233554	0	1	1	224.111	20.0828	237.045	16.3156	1.06076
ENSG00000224953	9.18686	0.0850604	0.792785	0	1	1	8.92017	1.35777	9.45356	1.44231	1.06073
ENSG00000131152	82.0607	0.0849933	0.319355	0	1	1	78.9984	2.95204	85.123	18.5025	1.06068
ENSG00000009950	5.49423	0.0849279	1.01915	0	1	1	5.31302	1.93743	5.67543	2.25251	1.06063
ENSG00000276578	86.5579	0.0848815	0.307659	0	1	1	83.6807	1.5325	89.4352	11.9145	1.0606
ENSG00000172339	236.305	0.0847342	0.231337	0	1	1	229.25	16.675	243.36	20.6635	1.06049
ENSG00000102390	554.541	0.0847337	0.197148	0	1	1	538.205	41.2836	570.877	39.0058	1.06049
ENSG00000176887	3.85877	0.744603	1.27351	0	1	NA	2.96076	2.4818	4.75678	2.83834	1.67551
ENSG00000226280	5.78926	0.0847319	1.01966	0	1	1	5.41452	1.17553	6.16401	3.52811	1.06049
ENSG00000176893	0.348061	1.89587	4.03974	0.271273	0.786181	NA	0	0	0.696121	0.615788	3.72146
ENSG00000182858	586.93	0.0847241	0.192716	0	1	1	570.838	90.1931	603.021	70.4162	1.06048
ENSG00000176895	0.297188	-1.45992	4.03838	-0.163412	0.870194	NA	0.594376	0.542229	0	0	0.363513
ENSG00000100150	239.289	0.084714	0.225424	0	1	1	231.796	20.9989	246.782	34.5588	1.06048
ENSG00000176900	0.389903	1.50462	4.04825	0.174055	0.861823	NA	0	0	0.779805	1.35066	2.83749
ENSG00000204388	2919.69	0.0847017	0.232911	0	1	1	2849.18	785.276	2990.2	618.14	1.06047
ENSG00000176904	0.354001	-1.08701	4.04905	-0.0708833	0.943491	NA	0.708002	1.2263	0	0	0.470736
ENSG00000232801	86.7727	0.0846648	0.323505	0	1	1	84.5407	14.7524	89.0047	14.2082	1.06044
ENSG00000179277	99.7361	0.0846477	0.29203	0	1	1	96.311	7.30754	103.161	21.1524	1.06043
ENSG00000290712	186.677	0.0846029	0.240037	0	1	1	181.311	17.0574	192.044	16.953	1.0604
ENSG00000214200	33.8272	0.0845851	0.459584	0	1	1	33.8526	16.1703	33.8019	4.47818	1.06038
ENSG00000164953	238.379	0.0845451	0.259479	0	1	1	232.704	49.3543	244.054	36.2738	1.06035
ENSG00000263050	6.59454	0.0845405	0.927058	0	1	1	6.32653	0.945397	6.86254	2.16329	1.06035
ENSG00000176925	0.534311	2.26173	3.67136	0.398144	0.690524	NA	0	0	1.06862	1.15096	4.79566
ENSG00000162607	3102.75	0.0845385	0.188312	0	1	1	3006.08	245.902	3199.43	441.842	1.06035
ENSG00000184319	443.895	0.0845224	0.200071	0	1	1	431.147	36.7888	456.644	32.0303	1.06034
ENSG00000103197	1853.8	0.0844696	0.181829	0	1	1	1801.65	177.759	1905.95	83.7036	1.0603
ENSG00000100697	1042.08	0.0843703	0.229309	0	1	1	1005.69	161.218	1078.47	270.361	1.06022
ENSG00000273132	41.8534	0.0842643	0.426637	0	1	1	41.4821	14.7727	42.2246	4.13688	1.06015
ENSG00000176951	0.17094	-0.671989	4.06909	0	1	NA	0.341879	0.592152	0	0	0.627641
ENSG00000148484	1357.02	0.0841602	0.17876	0	1	1	1318.65	105.374	1395.4	60.6794	1.06007
ENSG00000176956	0.153109	1.11011	4.07036	0.0761879	0.93927	NA	0	0	0.306219	0.530386	2.15862
ENSG00000220585	5.3481	0.084074	1.02351	0	1	1	5.16203	0.134309	5.53417	1.57277	1.06001
ENSG00000243364	54.7838	0.0840118	0.3631	0	1	1	53.0756	3.3751	56.492	5.2896	1.05996
ENSG00000228843	31.0667	0.083987	0.486868	0	1	1	30.3101	9.38096	31.8233	7.05381	1.05994
ENSG00000171763	107.021	0.0839854	0.284829	0	1	1	103.975	11.1629	110.067	0.81099	1.05994
ENSG00000106013	15.2466	0.0839824	0.626911	0	1	1	14.8907	2.93384	15.6026	1.55885	1.05994
ENSG00000176979	0.190601	1.09346	4.06753	0.0721459	0.942486	NA	0	0	0.381202	0.660261	2.13385
ENSG00000176984	0.817899	-0.148761	2.64418	0	1	NA	0.948377	1.08009	0.687421	0.605856	0.902025
ENSG00000160633	2379.44	0.0839283	0.173928	0	1	1	2312.74	208.709	2446.14	80.3163	1.0599
ENSG00000176988	0.367602	0.212051	4.02003	0	1	NA	0.354001	0.613148	0.381202	0.660261	1.15833
ENSG00000138686	970.429	0.0838959	0.194856	0	1	1	944.667	120.428	996.192	57.9334	1.05988
ENSG00000186432	2501.87	0.0838485	0.179122	0	1	1	2422.74	115.634	2581.01	357.423	1.05984
ENSG00000116473	1697.48	0.083814	0.178589	0	1	1	1649.4	113.473	1745.56	61.3853	1.05982
ENSG00000253102	315.545	0.0837847	0.211689	0	1	1	306.473	27.1874	324.618	24.9055	1.05979
ENSG00000286153	14.1669	0.0837755	0.665624	0	1	1	13.1076	2.62071	15.2262	8.28084	1.05979
ENSG00000271318	7.96728	0.0837694	0.863223	0	1	1	7.38854	1.01917	8.54602	4.24315	1.05978
ENSG00000251108	8.00322	0.0837547	0.848885	0	1	1	7.84404	1.92015	8.1624	1.25135	1.05977
ENSG00000258923	5.32272	0.0836	1.04271	0	1	1	5.17515	2.01303	5.4703	1.68552	1.05966
ENSG00000177047	0.34371	1.89256	4.0389	0.27051	0.786768	NA	0	0	0.687421	0.605856	3.71295
ENSG00000197299	429.129	0.083553	0.200194	0	1	1	416.744	20.8465	441.514	18.7983	1.05962
ENSG00000203499	5.59338	0.0835336	1.01787	0	1	1	5.42765	2.17038	5.75912	1.94567	1.05961
ENSG00000069849	3808.8	0.0834098	0.168466	0	1	1	3697.68	156.523	3919.91	228.227	1.05952
ENSG00000142208	4581.68	0.0834037	0.174159	0	1	1	4452.81	352.727	4710.55	180.206	1.05951
ENSG00000244932	16.8337	0.0833231	0.609746	0	1	1	16.0805	0.825173	17.5869	6.23018	1.05946
ENSG00000291217	223.889	0.0833195	0.251617	0	1	1	216.65	22.363	231.127	49.0235	1.05945
ENSG00000189337	108.169	0.0832695	0.294034	0	1	1	105.687	25.183	110.651	5.47323	1.05942
ENSG00000136100	322.254	0.0832401	0.212069	0	1	1	313.058	21.6614	331.45	9.00011	1.05939
ENSG00000177103	2.47095	-0.853521	1.52965	-0.0349888	0.972089	NA	3.25215	1.84386	1.68976	0.923455	0.553433
ENSG00000091732	347.985	0.0831962	0.221376	0	1	1	336.841	25.9445	359.129	51.5393	1.05936
ENSG00000228677	111.802	0.0831493	0.282575	0	1	1	108.925	19.6588	114.679	9.44146	1.05933
ENSG00000177108	1.87125	-1.02269	1.8304	-0.121663	0.903166	NA	2.44264	1.53939	1.29986	1.38461	0.492197
ENSG00000284820	926.964	0.082985	0.18888	0	1	1	899.636	97.5076	954.293	112.222	1.05921
ENSG00000138083	6.9652	0.0829322	0.925478	0	1	1	6.87142	2.93438	7.05898	2.2491	1.05917
ENSG00000225191	15.5676	0.0829153	0.648196	0	1	1	14.9801	2.9951	16.155	6.39003	1.05916
ENSG00000177133	3.35115	0.872336	1.33327	0.0542548	0.956732	NA	2.11289	0.0568715	4.58941	3.41777	1.83062
ENSG00000177138	2.29025	-0.557607	1.66475	0	1	NA	2.49213	1.68106	2.08836	1.84737	0.679428
ENSG00000177143	0.33011	0.203273	4.07256	0	1	NA	0.354001	0.613148	0.306219	0.530386	1.15131
ENSG00000254101	5.40049	0.0829011	1.0398	0	1	1	5.23829	2.69338	5.56268	3.41	1.05915
ENSG00000070731	11.4228	0.0828832	0.723602	0	1	1	10.9548	3.84615	11.8907	5.57101	1.05913
ENSG00000177151	0.501389	0.401741	3.79942	0	1	NA	0.240375	0.416342	0.762404	1.32052	1.3211
ENSG00000114784	785.7	0.082859	0.186368	0	1	1	762.794	17.8017	808.606	38.2037	1.05911
ENSG00000141956	394.321	0.0828228	0.223762	0	1	1	383.745	53.4875	404.897	47.6785	1.05909
ENSG00000075856	1493.68	0.0827869	0.178283	0	1	1	1450.85	59.6495	1536.5	75.3286	1.05906
ENSG00000070495	929.185	0.0827774	0.182304	0	1	1	901.716	39.7828	956.653	78.2496	1.05905
ENSG00000099246	1064.04	0.0827411	0.192458	0	1	1	1033.41	91.9348	1094.67	112.936	1.05903
ENSG00000177186	0.120187	-0.661295	4.06724	0	1	NA	0.240375	0.416342	0	0	0.632311
ENSG00000078369	13180.8	0.0826793	0.169439	0	1	1	12808.4	757.63	13553.3	485.233	1.05898
ENSG00000177191	0.969177	-2.16153	2.52517	-0.539184	0.58976	NA	1.63214	0.789796	0.306219	0.530386	0.223519
ENSG00000161204	959.122	0.0825931	0.195661	0	1	1	931.264	104.131	986.979	113.448	1.05892
ENSG00000178623	4.18484	0.0825897	1.14645	0	1	1	3.9854	0.336838	4.38428	1.50284	1.05892
ENSG00000135744	70.9686	0.0825858	0.328013	0	1	1	69.0203	11.5528	72.917	10.5303	1.05891
ENSG00000177201	1.69376	-1.35543	1.89417	-0.293234	0.769343	NA	2.22651	0.88499	1.16101	1.1698	0.390817
ENSG00000177202	0.973988	1.89012	2.50789	0.434677	0.663797	NA	0.48075	0.832683	1.46723	0.763667	3.70667
ENSG00000177212	1.63878	0.623326	1.89532	0	1	NA	1.42913	1.23782	1.84843	0.805629	1.54042
ENSG00000253831	8.773	0.0825834	0.811151	0	1	1	8.5288	2.50874	9.01719	2.34391	1.05891
ENSG00000177233	0.315139	0.223981	4.07827	0	1	NA	0.240375	0.416342	0.389903	0.675331	1.16795
ENSG00000177234	0.120187	-0.661295	4.06724	0	1	NA	0.240375	0.416342	0	0	0.632311
ENSG00000177238	3.72686	0.455256	1.33037	0	1	NA	3.69301	3.20646	3.76072	1.61178	1.37103
ENSG00000266522	51.4685	0.0825422	0.387124	0	1	1	50.2057	13.0892	52.7313	6.862	1.05888
ENSG00000177243	3.36087	2.39186	1.6144	0.98604	0.324114	NA	2.40375	4.16342	4.31799	1.33108	5.24834
ENSG00000177257	0.177001	-0.6778	4.07006	0	1	NA	0.354001	0.613148	0	0	0.625118
ENSG00000177261	1.02645	1.32515	2.32394	0.225972	0.821223	NA	0.594376	0.542229	1.45853	0.728559	2.50558
ENSG00000177272	2.5301	-0.103563	1.49326	0	1	NA	2.68302	1.53025	2.37718	1.25488	0.930732
ENSG00000272325	1521.75	0.0825356	0.186003	0	1	1	1480.86	168.039	1562.63	85.5212	1.05888
ENSG00000177291	0.365891	0.214527	4.02002	0	1	NA	0.341879	0.592152	0.389903	0.675331	1.16032
ENSG00000177294	1.67272	-0.150513	1.81388	0	1	NA	1.96189	1.86168	1.38354	0.393193	0.90093
ENSG00000231903	5.07901	0.0825156	1.11734	0	1	1	5.32867	4.33134	4.82935	2.18558	1.05886
ENSG00000258591	22.096	0.0825096	0.533599	0	1	1	21.3945	2.72723	22.7974	3.78706	1.05886
ENSG00000107611	21.5053	0.0825012	0.593811	0	1	1	22.0151	11.5715	20.9955	3.39218	1.05885
ENSG00000175198	210.927	0.0824543	0.233057	0	1	1	205.31	21.924	216.544	8.53623	1.05882
ENSG00000177306	0.194951	1.09898	4.06849	0.0734879	0.941418	NA	0	0	0.389903	0.675331	2.14204
ENSG00000008300	1701.96	0.0823197	0.20011	0	1	1	1664.13	339.972	1739.79	111.174	1.05872
ENSG00000177324	1.65836	-3.04763	2.09402	-1.07336	0.283111	NA	2.93551	0.750861	0.381202	0.660261	0.120941
ENSG00000291179	16.0609	0.0823137	0.622284	0	1	1	15.8143	5.80318	16.3074	0.269279	1.05871
ENSG00000189195	138.714	0.0823102	0.293614	0	1	1	135.378	28.6387	142.05	25.9517	1.05871
ENSG00000177338	0.324049	0.174648	4.07462	0	1	NA	0.341879	0.592152	0.306219	0.530386	1.12869
ENSG00000177340	0.652668	-1.25777	3.15252	-0.145208	0.884546	NA	0.924133	1.0406	0.381202	0.660261	0.418189
ENSG00000144504	82.6466	0.0822832	0.314852	0	1	1	80.9664	19.3097	84.3269	6.64179	1.05869
ENSG00000066117	760.714	0.0822807	0.187342	0	1	1	740.43	95.1455	780.997	43.6901	1.05869
ENSG00000177354	1.87808	-0.371626	1.80282	0	1	NA	1.97401	1.18503	1.78215	1.75521	0.772911
ENSG00000219545	356.877	0.0822744	0.208261	0	1	1	346.934	18.2383	366.821	9.7326	1.05869
ENSG00000179335	1416.29	0.0822466	0.176314	0	1	1	1374.45	83.6501	1458.14	147.337	1.05867
ENSG00000257653	96.7197	0.082216	0.301838	0	1	1	94.6188	22.8745	98.8206	2.63339	1.05864
ENSG00000138092	2192.81	0.0821546	0.1746	0	1	1	2131.09	109.754	2254.52	72.3784	1.0586
ENSG00000169762	441.992	0.0820321	0.215614	0	1	1	429.752	49.8441	454.233	52.9442	1.05851
ENSG00000129810	562.131	0.0820018	0.194972	0	1	1	547.661	71.5309	576.602	29.1954	1.05849
ENSG00000151552	314.543	0.0819467	0.223909	0	1	1	306.147	43.8558	322.939	19.6225	1.05845
ENSG00000177398	1.68695	0.890877	1.96757	0.0461875	0.963161	NA	1.063	1.08217	2.3109	2.29677	1.8543
ENSG00000177400	0.315139	0.223981	4.07827	0	1	NA	0.240375	0.416342	0.389903	0.675331	1.16795
ENSG00000205863	11.0721	0.0818241	0.764257	0	1	1	10.831	4.77238	11.3131	3.45941	1.05836
ENSG00000169955	232.803	0.0818026	0.230207	0	1	1	226.336	23.1479	239.27	12.5128	1.05834
ENSG00000104131	1491.81	0.0816332	0.181928	0	1	1	1451.79	153.309	1531.82	43.4048	1.05822
ENSG00000177414	0.658729	-1.41357	2.91376	-0.210577	0.833217	NA	0.936255	0.187194	0.381202	0.660261	0.375381
ENSG00000177418	0.625927	1.06599	3.19781	0.0831781	0.93371	NA	0.48075	0.832683	0.771105	0.667924	2.0936
ENSG00000211643	8.9837	0.0815777	0.802041	0	1	1	8.67879	1.75307	9.28861	2.91783	1.05817
ENSG00000261575	4.19981	0.0815585	1.14442	0	1	1	4.09902	1.21276	4.30059	1.23032	1.05816
ENSG00000279217	5.7048	0.081557	0.995083	0	1	1	5.64178	2.4744	5.76782	1.13633	1.05816
ENSG00000214309	42.2986	0.0814186	0.407809	0	1	1	40.9528	6.88591	43.6445	8.75121	1.05806
ENSG00000254996	2555.08	0.0813483	0.176121	0	1	1	2483.35	159.198	2626.81	165.677	1.05801
ENSG00000100226	1102.01	0.081321	0.189815	0	1	1	1072.78	118.909	1131.24	63.5769	1.05799
ENSG00000088543	265.214	0.081219	0.221231	0	1	1	258.542	39.2639	271.885	22.9893	1.05791
ENSG00000177455	1.03788	-0.497994	2.48069	0	1	NA	1.37964	1.56285	0.696121	0.615788	0.708091
ENSG00000177459	1.88481	1.48027	1.7499	0.388747	0.697463	NA	0.936255	0.187194	2.83337	1.70368	2.79001
ENSG00000177462	1.53075	-1.82244	2.03321	-0.50287	0.615056	NA	2.36538	1.17001	0.696121	0.615788	0.282742
ENSG00000107521	378.291	0.0811896	0.207218	0	1	1	367.553	34.266	389.029	35.4952	1.05789
ENSG00000177464	3.04328	-0.477998	1.35174	0	1	NA	3.54201	1.29162	2.54455	0.865104	0.717973
ENSG00000005073	151.681	0.081173	0.25577	0	1	1	147.418	10.4362	155.945	5.8734	1.05788
ENSG00000177468	0.645249	0.241648	2.9768	0	1	NA	0.594376	0.542229	0.696121	0.615788	1.18234
ENSG00000267980	116.104	0.0811629	0.301172	0	1	1	112.483	14.8419	119.725	27.1358	1.05787
ENSG00000177476	0.120187	-0.661295	4.06724	0	1	NA	0.240375	0.416342	0	0	0.632311
ENSG00000231177	10.4881	0.0810966	0.788347	0	1	1	10.5265	6.5091	10.4496	2.88696	1.05782
ENSG00000062370	162.062	0.081085	0.265616	0	1	1	158.788	35.7242	165.335	14.7932	1.05781
ENSG00000102575	8.10838	0.081067	0.870006	0	1	1	8.46166	6.48022	7.7551	1.70887	1.0578
ENSG00000177489	0.315139	0.223981	4.07827	0	1	NA	0.240375	0.416342	0.389903	0.675331	1.16795
ENSG00000177494	0.868651	-0.241534	2.65069	0	1	NA	1.04988	1.06221	0.687421	0.605856	0.845845
ENSG00000289194	83.5337	0.0810582	0.311929	0	1	1	81.7485	22.9489	85.319	12.0935	1.05779
ENSG00000227500	977.052	0.0810288	0.189479	0	1	1	951.631	117.906	1002.47	33.1106	1.05777
ENSG00000177511	1.2286	2.11604	2.29212	0.57416	0.56586	NA	0.683758	1.1843	1.77344	0.600458	4.33503
ENSG00000177519	0.341879	-1.07899	4.04856	-0.0689116	0.94506	NA	0.683758	1.1843	0	0	0.473359
ENSG00000177535	1.51863	-1.74833	1.99388	-0.475621	0.634344	NA	2.34114	1.11193	0.696121	0.615788	0.297646
ENSG00000280832	38.2939	0.0809933	0.428603	0	1	1	36.9179	4.55671	39.6699	9.01807	1.05775
ENSG00000281005	10.4098	0.0809103	0.772992	0	1	1	10.0726	3.22778	10.7471	3.60257	1.05769
ENSG00000177551	3.35596	3.12088	1.59174	1.45808	0.144818	NA	0.9615	1.66537	5.75042	2.99263	8.6992
ENSG00000177553	1.02039	1.38314	2.34872	0.24828	0.803918	NA	0.582254	0.526732	1.45853	0.728559	2.60835
ENSG00000218510	507.429	0.0808536	0.202527	0	1	1	492.308	21.8243	522.55	52.181	1.05764
ENSG00000177558	0.177001	-0.6778	4.07006	0	1	NA	0.354001	0.613148	0	0	0.625118
ENSG00000267116	13.2183	0.0808291	0.710498	0	1	1	12.7172	4.09485	13.7193	6.26914	1.05763
ENSG00000285723	186.397	0.0807323	0.24768	0	1	1	180.847	17.964	191.946	23.9395	1.05755
ENSG00000177575	0.639188	0.220795	2.91466	0	1	NA	0.582254	0.526732	0.696121	0.615788	1.16538
ENSG00000165714	172.549	0.080732	0.257616	0	1	1	168.315	26.34	176.783	15.8945	1.05755
ENSG00000177586	0.67211	1.49474	3.10583	0.22369	0.822999	NA	0.341879	0.592152	1.00234	0.93002	2.81814
ENSG00000177590	0.120187	-0.661295	4.06724	0	1	NA	0.240375	0.416342	0	0	0.632311
ENSG00000116396	71.0989	0.0807225	0.32789	0	1	1	69.2106	7.56739	72.9871	3.42565	1.05755
ENSG00000177596	0.803038	2.68611	3.11815	0.604882	0.545258	NA	0	0	1.60608	1.88046	6.43575
ENSG00000234171	234.149	0.0805948	0.246845	0	1	1	229.002	60.1331	239.297	36.121	1.05745
ENSG00000226309	12.3814	0.0805387	0.698214	0	1	1	12.135	3.75447	12.6279	3.03111	1.05741
ENSG00000079841	75.4559	0.0804814	0.320798	0	1	1	73.55	15.5175	77.3617	11.9261	1.05737
ENSG00000214706	1313.82	0.0803852	0.204489	0	1	1	1281.16	225.665	1346.48	140.686	1.0573
ENSG00000291122	557.504	0.0803814	0.207211	0	1	1	542.96	78.382	572.047	42.6111	1.0573
ENSG00000132024	807.26	0.08035	0.206798	0	1	1	786.837	130.411	827.682	74.7632	1.05727
ENSG00000204389	2835.52	0.0802508	0.233829	0	1	1	2770.4	758.053	2900.65	609.05	1.0572
ENSG00000184635	458.406	0.0801561	0.219962	0	1	1	445.631	66.9275	471.181	79.1619	1.05713
ENSG00000272905	7.54362	0.0801529	0.895239	0	1	1	7.70465	5.22829	7.3826	0.770688	1.05713
ENSG00000269469	60.4784	0.0801338	0.365227	0	1	1	57.9796	9.99605	62.9772	20.0751	1.05712
ENSG00000108825	352.062	0.0801319	0.224721	0	1	1	342.76	51.9896	361.364	32.1239	1.05711
ENSG00000120333	292.094	0.0801045	0.220767	0	1	1	284.124	26.0068	300.065	13.4851	1.05709
ENSG00000177669	2.6738	0.215455	1.43151	0	1	NA	2.58051	1.47586	2.76708	0.786386	1.16107
ENSG00000177673	0.663199	1.48089	3.11429	0.218633	0.826936	NA	0.240375	0.416342	1.08602	1.17865	2.7912
ENSG00000265354	867.495	0.0801001	0.192492	0	1	1	845.516	114.903	889.474	23.2119	1.05709
ENSG00000131759	1059.78	0.0800793	0.19167	0	1	1	1034.15	148.768	1085.41	35.8084	1.05708
ENSG00000138032	878.963	0.0800522	0.193404	0	1	1	851.643	19.5833	906.282	139.286	1.05706
ENSG00000268140	10.9927	0.0800324	0.728631	0	1	1	10.6659	0.594462	11.3194	1.93571	1.05704
ENSG00000177684	0.194951	1.09898	4.06849	0.0734879	0.941418	NA	0	0	0.389903	0.675331	2.14204
ENSG00000138035	901.422	0.080023	0.186	0	1	1	874.801	14.2643	928.042	105.913	1.05703
ENSG00000251000	58.259	0.0800019	0.358923	0	1	1	56.6268	8.45524	59.8913	7.74852	1.05702
ENSG00000177689	0.755025	-0.176823	2.78424	0	1	NA	0.822629	0.742247	0.687421	0.605856	0.884649
ENSG00000171208	1748.14	0.0799862	0.179291	0	1	1	1698.04	88.6527	1798.25	176.534	1.05701
ENSG00000177693	0.120187	-0.661295	4.06724	0	1	NA	0.240375	0.416342	0	0	0.632311
ENSG00000079332	1814.98	0.0799166	0.173664	0	1	1	1765.5	109.708	1864.45	63.0841	1.05696
ENSG00000253958	30.9469	0.0798928	0.460926	0	1	1	30.1228	4.87669	31.7711	2.06639	1.05694
ENSG00000177699	1.03365	1.90476	2.46612	0.447975	0.654171	NA	0.683758	1.1843	1.38354	0.393193	3.74447
ENSG00000260101	7.85118	0.0798172	0.854523	0	1	1	7.64103	1.74233	8.06132	1.91641	1.05688
ENSG00000102384	770.343	0.0797952	0.192208	0	1	1	748.276	32.7428	792.409	81.4718	1.05687
ENSG00000172336	607.25	0.079784	0.218111	0	1	1	592.54	113.791	621.961	64.175	1.05686
ENSG00000177710	1.36833	0.212567	1.94485	0	1	NA	1.27813	0.690912	1.45853	0.728559	1.15875
ENSG00000123143	1517.21	0.079762	0.213373	0	1	1	1482.33	317.268	1552.09	191.308	1.05684
ENSG00000172009	1506.92	0.0797483	0.196543	0	1	1	1472.48	268.451	1541.35	80.2618	1.05683
ENSG00000108679	3951.35	0.0797392	0.169761	0	1	1	3841.46	356.769	4061.24	387.795	1.05683
ENSG00000256128	72.7243	0.0797336	0.326802	0	1	1	69.8995	19.2644	75.5491	29.4097	1.05682
ENSG00000065150	6611.39	0.079715	0.176791	0	1	1	6416.45	279.151	6806.33	797.484	1.05681
ENSG00000142684	316.938	0.079709	0.240685	0	1	1	309.028	62.0221	324.847	40.681	1.0568
ENSG00000270761	11.4882	0.07959	0.716179	0	1	1	11.1346	1.41851	11.8419	1.81337	1.05672
ENSG00000131233	6.67266	0.0795187	0.932154	0	1	1	6.32653	0.945397	7.01879	3.15469	1.05667
ENSG00000176444	501.632	0.0794998	0.195256	0	1	1	487.771	29.6431	515.492	32.8116	1.05665
ENSG00000100722	2247.74	0.0794502	0.176933	0	1	1	2183.12	42.6468	2312.36	216.088	1.05662
ENSG00000177770	2.58577	-0.0933267	1.47372	0	1	NA	2.71938	1.61752	2.45216	1.16077	0.937359
ENSG00000166912	603.436	0.0793216	0.195754	0	1	1	584.719	27.2729	622.153	103.297	1.05652
ENSG00000173546	3523.21	0.0792535	0.183932	0	1	1	3437.08	486.551	3609.33	192.519	1.05647
ENSG00000177791	0.520711	1.08267	3.42893	0.0824366	0.9343	NA	0.354001	0.613148	0.687421	0.605856	2.11795
ENSG00000177800	1.8368	-0.655462	1.854	0	1	NA	1.75888	0.606113	1.91471	2.37647	0.634872
ENSG00000272916	397.615	0.0792462	0.205349	0	1	1	386.991	30.1001	408.238	16.1067	1.05647
ENSG00000177807	2.28623	0.17473	1.68416	0	1	NA	1.89775	1.47917	2.6747	2.38817	1.12875
ENSG00000118246	441.208	0.0791264	0.200733	0	1	1	428.758	28.8107	453.657	48.7795	1.05638
ENSG00000182952	1148.38	0.0789444	0.181152	0	1	1	1117.88	83.1497	1178.89	43.0135	1.05624
ENSG00000267368	458.417	0.0789222	0.232435	0	1	1	443.001	52.5165	473.833	101.738	1.05623
ENSG00000085231	646.929	0.0788923	0.190661	0	1	1	629.127	24.6554	664.731	39.9201	1.05621
ENSG00000135521	1316.99	0.078878	0.179471	0	1	1	1279.91	89.8981	1354.06	134.052	1.0562
ENSG00000291214	225.304	0.0787795	0.261003	0	1	1	220.653	48.19	229.956	30.903	1.05612
ENSG00000291158	337.209	0.0786643	0.220612	0	1	1	329.793	61.0051	344.625	27.5294	1.05604
ENSG00000266074	538.005	0.0784976	0.226712	0	1	1	528.183	123.988	547.827	44.6653	1.05592
ENSG00000213148	6.08166	0.0784903	1.03019	0	1	1	5.88415	3.63282	6.27917	3.52858	1.05591
ENSG00000227765	225.258	0.0782862	0.23652	0	1	1	220.482	47.6173	230.034	17.0554	1.05576
ENSG00000226763	130.884	0.0781984	0.27694	0	1	1	126.711	8.93593	135.058	21.5213	1.0557
ENSG00000132361	827.555	0.0781222	0.203737	0	1	1	809.337	152.949	845.773	39.7145	1.05564
ENSG00000163596	175.889	0.0780975	0.24689	0	1	1	171.013	17.5119	180.765	25.6414	1.05563
ENSG00000134352	6547.15	0.0780944	0.636726	0	1	1	6457.75	2752.77	6636.54	2215.55	1.05562
ENSG00000177910	1.28836	0.858956	2.38315	0.0247386	0.980263	NA	1.20187	2.08171	1.37484	1.21171	1.81373
ENSG00000143494	39.4513	0.0780796	0.422477	0	1	1	38.7814	9.69016	40.1213	4.20417	1.05561
ENSG00000189403	9558.1	0.0780465	0.172851	0	1	1	9317.06	970.675	9799.14	173.291	1.05559
ENSG00000177938	0.153109	1.11011	4.07036	0.0761879	0.93927	NA	0	0	0.306219	0.530386	2.15862
ENSG00000101191	2331.68	0.078032	0.173723	0	1	1	2268.2	144.902	2395.17	181.273	1.05558
ENSG00000160741	369.925	0.0780122	0.214577	0	1	1	360.195	40.3702	379.654	22.4949	1.05556
ENSG00000177947	1.32627	0.195398	2.25689	0	1	NA	1.03776	1.02585	1.61478	1.87731	1.14504
ENSG00000006015	275.072	0.0778966	0.259353	0	1	1	263.496	21.8429	286.649	85.0894	1.05548
ENSG00000137857	6.66247	0.0778731	0.925781	0	1	1	6.55479	2.0586	6.77016	0.304319	1.05546
ENSG00000254683	8.03401	0.0777867	0.845995	0	1	1	7.75566	0.787898	8.31237	1.63301	1.0554
ENSG00000261801	614.941	0.0776853	0.194311	0	1	1	598.152	31.8611	631.73	38.8592	1.05532
ENSG00000143434	25.2174	0.0775463	0.510547	0	1	1	24.5588	4.69326	25.8761	6.06943	1.05522
ENSG00000177984	0.750455	-0.11533	2.96368	0	1	NA	0.582254	0.526732	0.918656	1.59116	0.923171
ENSG00000229596	250.857	0.0774144	0.228136	0	1	1	244.729	39.3589	256.984	19.9119	1.05513
ENSG00000137770	1325.71	0.0773365	0.2422	0	1	1	1297.62	339.6	1353.8	267.579	1.05507
ENSG00000177992	0.811838	-0.575428	2.537	0	1	NA	0.936255	0.187194	0.687421	0.605856	0.671087
ENSG00000177993	1.23824	-0.271636	2.14642	0	1	NA	1.17663	0.230751	1.29986	1.38461	0.828379
ENSG00000177994	1.57749	-1.82065	2.10329	-0.485261	0.627491	NA	2.01138	0.934535	1.14361	1.98078	0.283094
ENSG00000268041	15.1846	0.077268	0.643669	0	1	1	15.1477	6.47478	15.2214	1.04482	1.05502
ENSG00000178021	0.904432	-0.159903	2.55331	0	1	NA	1.03776	1.02585	0.771105	0.667924	0.895085
ENSG00000197959	25.3824	0.077245	0.508234	0	1	1	24.8476	4.77654	25.9172	3.90195	1.055
ENSG00000120805	1699.41	0.0772167	0.17633	0	1	1	1653.95	56.702	1744.87	73.722	1.05498
ENSG00000250634	48.5548	0.0770444	0.382136	0	1	1	47.2799	3.28151	49.8297	6.19414	1.05485
ENSG00000157349	1437.56	0.0770354	0.178866	0	1	1	1399.8	102.965	1475.32	64.6027	1.05485
ENSG00000267226	20.8155	0.0769618	0.570714	0	1	1	20.1658	5.80079	21.4652	6.03792	1.05479
ENSG00000108591	1116.17	0.076934	0.183801	0	1	1	1084.24	48.4733	1148.11	131.078	1.05477
ENSG00000174989	655.817	0.0768601	0.194516	0	1	1	639.499	69.1569	672.136	36.2391	1.05472
ENSG00000178055	0.949856	-2.13676	2.53673	-0.52696	0.598221	NA	1.51851	0.499025	0.381202	0.660261	0.22739
ENSG00000235180	15.0615	0.0767808	0.650113	0	1	1	14.8291	4.29015	15.2939	3.48861	1.05466
ENSG00000122224	4.74525	0.0767733	1.11779	0	1	1	4.35252	1.30951	5.13798	3.49387	1.05466
ENSG00000170265	610.211	0.0767199	0.199832	0	1	1	592.426	20.4857	627.996	82.4311	1.05462
ENSG00000291060	932.858	0.0766667	0.250572	0	1	1	917.798	270.933	947.917	169.588	1.05458
ENSG00000224577	7.02957	0.0766616	0.896794	0	1	1	6.90779	1.74006	7.15136	0.79572	1.05457
ENSG00000204577	11.2394	0.0765759	0.740182	0	1	1	10.8422	2.75486	11.6367	3.4735	1.05451
ENSG00000178084	0.483219	0.386261	3.85196	0	1	NA	0.354001	0.613148	0.612437	1.06077	1.307
ENSG00000177613	366.31	0.0765599	0.208929	0	1	1	356.484	10.1328	376.135	28.4437	1.0545
ENSG00000259033	6.3762	0.076534	0.959576	0	1	1	5.98465	0.607968	6.76774	3.87909	1.05448
ENSG00000106636	2810.73	0.0763469	0.172109	0	1	1	2736.93	140.471	2884.54	114.216	1.05434
ENSG00000168275	148.537	0.0763372	0.269297	0	1	1	144.876	25.4641	152.198	14.9672	1.05434
ENSG00000232581	220.889	0.0763262	0.243193	0	1	1	214.033	15.5563	227.744	37.6247	1.05433
ENSG00000174173	574.618	0.0763231	0.192512	0	1	1	558.992	19.6417	590.244	48.0398	1.05433
ENSG00000188486	5391.98	0.0762204	0.188979	0	1	1	5269.88	875.005	5514.08	363.1	1.05425
ENSG00000178130	0.417376	-1.82364	4.01963	-0.25466	0.798986	NA	0.834751	0.747498	0	0	0.282507
ENSG00000262049	402.295	0.0761824	0.237926	0	1	1	394.292	99.2833	410.298	55.3569	1.05422
ENSG00000228111	22.9491	0.0759498	0.554412	0	1	1	22.613	8.54799	23.2851	4.61366	1.05405
ENSG00000155545	261.783	0.0758709	0.256975	0	1	1	254.775	43.6823	268.792	56.2244	1.054
ENSG00000178162	0.120187	-0.661295	4.06724	0	1	NA	0.240375	0.416342	0	0	0.632311
ENSG00000291120	70.738	0.0758502	0.326962	0	1	1	68.8662	1.70052	72.6098	5.86779	1.05398
ENSG00000178171	1.96815	1.35032	1.77186	0.310589	0.756113	NA	1.39176	1.20585	2.54455	0.865104	2.54969
ENSG00000178172	0.570485	-0.974992	3.28176	-0.0533227	0.957475	NA	0.834751	0.747498	0.306219	0.530386	0.508743
ENSG00000178175	2.76254	0.189459	1.41491	0	1	NA	2.68302	1.53025	2.84207	0.550772	1.14034
ENSG00000219088	11.1086	0.0758149	0.738072	0	1	1	10.5654	2.8417	11.6517	5.4309	1.05396
ENSG00000128908	903.725	0.0758114	0.192201	0	1	1	880.201	82.3396	927.248	89.1876	1.05395
ENSG00000164506	1956.24	0.0757685	0.192324	0	1	1	1898.15	121.996	2014.33	331.395	1.05392
ENSG00000256690	94.3844	0.0756789	0.30716	0	1	1	91.8847	14.75	96.8841	11.6381	1.05386
ENSG00000137947	533.73	0.0756675	0.19568	0	1	1	519.772	23.41	547.688	17.1225	1.05385
ENSG00000023191	2754.43	0.0756027	0.182708	0	1	1	2683.71	273.988	2825.14	231.235	1.0538
ENSG00000112146	1250.79	0.0755809	0.183166	0	1	1	1218.28	109.941	1283.29	96.74	1.05379
ENSG00000185917	82.3787	0.0755222	0.312755	0	1	1	80.4194	10.5793	84.338	7.21233	1.05374
ENSG00000178217	2.28985	1.13053	1.65446	0.199782	0.841651	NA	1.64526	1.48449	2.93445	1.52733	2.1894
ENSG00000108349	2114.28	0.075462	0.178651	0	1	1	2061.03	180.125	2167.52	111.407	1.0537
ENSG00000258653	1122.75	0.075375	0.182336	0	1	1	1093.37	58.0763	1152.12	67.0331	1.05363
ENSG00000226648	358.529	0.0752853	0.224078	0	1	1	350.629	57.4501	366.428	31.096	1.05357
ENSG00000142409	321.017	0.0752695	0.229749	0	1	1	311.888	34.5407	330.146	47.5248	1.05356
ENSG00000198160	1116.51	0.0751881	0.220591	0	1	1	1091.4	223.082	1141.61	174.132	1.0535
ENSG00000084693	1160.89	0.0751802	0.179552	0	1	1	1130.65	52.0133	1191.13	45.8099	1.05349
ENSG00000178243	0.704273	0.535511	3.02864	0	1	NA	0.721125	1.24902	0.687421	0.605856	1.44946
ENSG00000178248	0.639188	0.220795	2.91466	0	1	NA	0.582254	0.526732	0.696121	0.615788	1.16538
ENSG00000113369	1555.77	0.0751539	0.25622	0	1	1	1572.3	674.097	1539.24	67.7745	1.05347
ENSG00000178257	0.120187	-0.661295	4.06724	0	1	NA	0.240375	0.416342	0	0	0.632311
ENSG00000178279	0.348061	1.89587	4.03974	0.271273	0.786181	NA	0	0	0.696121	0.615788	3.72146
ENSG00000178287	0.888473	-1.00309	2.75187	-0.0738013	0.941168	NA	1.16451	1.05346	0.612437	1.06077	0.49893
ENSG00000141543	2371.8	0.0751411	0.173904	0	1	1	2311.57	175.056	2432.02	95.504	1.05346
ENSG00000224831	266.612	0.0750388	0.22689	0	1	1	258.646	11.5849	274.578	44.3635	1.05339
ENSG00000237296	875.588	0.0750054	0.255376	0	1	1	862.732	264.417	888.444	164.652	1.05336
ENSG00000089101	4.01405	0.0749636	1.20332	0	1	1	3.96115	2.0383	4.06694	2.11847	1.05333
ENSG00000272647	45.2837	0.0749614	0.392287	0	1	1	44.1322	5.47058	46.4352	2.96989	1.05333
ENSG00000178342	2.56204	-0.37457	1.51436	0	1	NA	2.82189	1.64725	2.3022	1.98418	0.771335
ENSG00000232112	3321.72	0.0748364	0.182172	0	1	1	3221.25	197.873	3422.2	579.486	1.05324
ENSG00000178363	1.05766	2.49291	2.43805	0.694368	0.487451	NA	0.341879	0.592152	1.77344	0.600458	5.62911
ENSG00000178372	0.385552	1.88549	4.03727	0.268867	0.788032	NA	0	0	0.771105	0.667924	3.69478
ENSG00000101181	566.693	0.0748055	0.199959	0	1	1	552.723	58.9967	580.664	22.4061	1.05322
ENSG00000119013	443.097	0.074737	0.218401	0	1	1	430.814	48.533	455.38	63.3065	1.05317
ENSG00000163904	671.046	0.0746676	0.190285	0	1	1	653.144	7.43383	688.948	56.8226	1.05312
ENSG00000178394	0.704273	0.535511	3.02864	0	1	NA	0.721125	1.24902	0.687421	0.605856	1.44946
ENSG00000178395	1.2905	0.259557	2.21834	0	1	NA	1.18875	1.08446	1.39224	1.23158	1.19711
ENSG00000148229	2600.44	0.0745996	0.171749	0	1	1	2534.58	139.02	2666.3	11.8334	1.05307
ENSG00000271749	5.03881	0.0745951	1.08455	0	1	1	4.83227	1.6581	5.24535	2.57862	1.05307
ENSG00000105701	3088.48	0.0745918	0.180761	0	1	1	3005.36	214.249	3171.6	329.577	1.05306
ENSG00000159307	5.09147	0.0745785	1.08588	0	1	1	4.89741	2.05698	5.28553	2.83969	1.05305
ENSG00000188026	423.735	0.0744561	0.203436	0	1	1	412.648	29.3478	434.822	32.0881	1.05296
ENSG00000178412	2.57365	-0.202868	1.45444	0	1	NA	2.69514	0.503885	2.45216	1.16077	0.868822
ENSG00000253483	11.1421	0.0742796	0.748527	0	1	1	11.5022	6.64219	10.7819	1.88831	1.05284
ENSG00000196405	861.037	0.0742692	0.192196	0	1	1	838.153	74.1303	883.922	92.2058	1.05283
ENSG00000176946	555.308	0.0741566	0.207278	0	1	1	541.178	64.1918	569.438	53.6648	1.05275
ENSG00000100811	2377.38	0.0740804	0.17672	0	1	1	2316.53	141.133	2438.22	151.952	1.05269
ENSG00000235499	5.43199	0.0740521	1.02266	0	1	1	5.26353	0.914424	5.60045	1.82392	1.05267
ENSG00000178457	0.816188	-0.575534	2.53468	0	1	NA	0.936255	0.187194	0.696121	0.615788	0.671038
ENSG00000272518	9.67821	0.0739646	0.797467	0	1	1	9.61405	4.71031	9.74238	3.38166	1.05261
ENSG00000221944	76.7621	0.0738981	0.334703	0	1	1	74.4525	11.2174	79.0717	15.2343	1.05256
ENSG00000174915	581.224	0.0738931	0.19576	0	1	1	566.806	48.5308	595.642	17.2389	1.05255
ENSG00000248124	167.164	0.0738789	0.256154	0	1	1	163.758	26.3314	170.569	5.72853	1.05254
ENSG00000049245	2095.38	0.0738502	0.173825	0	1	1	2040.94	64.0616	2149.82	131.017	1.05252
ENSG00000178473	0.240375	-1.064	4.04762	-0.0652233	0.947996	NA	0.48075	0.832683	0	0	0.478304
ENSG00000104691	259.001	0.0738153	0.221092	0	1	1	252.454	11.7892	265.549	9.57966	1.0525
ENSG00000240135	24.3709	0.0738072	0.508208	0	1	1	23.7346	1.94497	25.0073	2.98266	1.05249
ENSG00000178503	2.70813	-1.28199	1.5181	-0.317498	0.750866	NA	3.94903	3.07315	1.46723	0.763667	0.411227
ENSG00000178522	0.273297	0.219168	4.02003	0	1	NA	0.240375	0.416342	0.306219	0.530386	1.16406
ENSG00000159685	211.049	0.0736758	0.244515	0	1	1	206.111	35.6588	215.986	18.1481	1.05239
ENSG00000204427	327.95	0.0736207	0.222805	0	1	1	319.367	33.0967	336.534	33.3447	1.05235
ENSG00000178538	1.04428	-0.198745	2.30803	0	1	NA	0.936255	0.187194	1.15231	1.14371	0.871308
ENSG00000247315	272.597	0.073593	0.219473	0	1	1	265.674	22.2079	279.521	24.4692	1.05233
ENSG00000178562	1.31907	1.18946	2.10005	0.185454	0.852873	NA	0.948377	1.08009	1.68976	0.923455	2.28068
ENSG00000167964	20.1196	0.0735528	0.558494	0	1	1	19.5098	3.17457	20.7294	4.81196	1.0523
ENSG00000178568	2.26017	-0.9436	1.65958	-0.086528	0.931047	NA	2.82189	1.64725	1.69846	1.48558	0.519934
ENSG00000178573	3.34259	-0.323184	1.28797	0	1	NA	3.8344	2.07274	2.85077	0.616447	0.799304
ENSG00000075234	285.983	0.0733557	0.225436	0	1	1	278.162	25.3023	293.803	37.0495	1.05216
ENSG00000178586	0.190601	1.09346	4.06753	0.0721459	0.942486	NA	0	0	0.381202	0.660261	2.13385
ENSG00000178591	0.84229	-1.69387	2.86272	-0.312247	0.754853	NA	1.30338	1.46217	0.381202	0.660261	0.309096
ENSG00000137409	3144.25	0.0733356	0.178727	0	1	1	3065.09	292.192	3223.41	279.643	1.05215
ENSG00000178597	1.09938	0.204737	2.35852	0	1	NA	1.03776	1.02585	1.16101	1.1698	1.15248
ENSG00000178602	0.297188	-1.45992	4.03838	-0.163412	0.870194	NA	0.594376	0.542229	0	0	0.363513
ENSG00000281991	29.8036	0.0733326	0.482566	0	1	1	29.087	7.90964	30.5202	5.54794	1.05214
ENSG00000256825	82.9043	0.0732836	0.320475	0	1	1	81.2931	14.5442	84.5155	7.16849	1.05211
ENSG00000162688	479.997	0.0732525	0.265256	0	1	1	468.373	119.601	491.621	126.376	1.05209
ENSG00000213147	190.946	0.0731929	0.248198	0	1	1	186.543	27.6445	195.349	17.1199	1.05204
ENSG00000178636	3.40988	-0.457767	1.34132	0	1	NA	3.9864	2.55279	2.83337	1.70368	0.728112
ENSG00000178645	1.78708	-1.50019	1.8602	-0.376406	0.706615	NA	2.58051	1.47586	0.993639	0.927791	0.353507
ENSG00000037637	500.063	0.0731695	0.20352	0	1	1	488.565	57.8307	511.561	25.4612	1.05203
ENSG00000075218	1472.99	0.0731404	0.184935	0	1	1	1437.99	149.165	1507.98	71.7815	1.052
ENSG00000178662	3.08537	-1.9436	1.4874	-0.768864	0.441974	NA	4.7959	1.49987	1.37484	1.21171	0.259966
ENSG00000226890	10.0406	0.0731144	0.805951	0	1	1	9.36255	1.87194	10.7186	6.26722	1.05199
ENSG00000215319	255.748	0.0730419	0.25235	0	1	1	251.518	60.3948	259.979	26.8314	1.05193
ENSG00000178690	0.956037	0.637428	2.37449	0	1	NA	0.834751	0.747498	1.07732	0.138028	1.55555
ENSG00000249915	1726.97	0.0730124	0.177931	0	1	1	1683.35	115.497	1770.58	109.243	1.05191
ENSG00000246339	7.31834	0.0729889	0.954595	0	1	1	7.25167	4.46252	7.38501	3.38119	1.05189
ENSG00000108309	13.2926	0.072949	0.672114	0	1	1	12.7536	2.31828	13.8315	5.195	1.05186
ENSG00000156469	679.584	0.0729027	0.192599	0	1	1	663.589	76.6819	695.579	1.4946	1.05183
ENSG00000148842	367.55	0.072865	0.210996	0	1	1	359.408	56.464	375.692	12.9516	1.0518
ENSG00000126821	654.593	0.0728536	0.198573	0	1	1	637.335	33.8234	671.852	77.0133	1.0518
ENSG00000120509	1387.74	0.0727984	0.18501	0	1	1	1350.6	90.6715	1424.87	163.457	1.05175
ENSG00000178722	2.33242	0.698044	1.54976	0	1	NA	1.89775	1.47917	2.76708	0.786386	1.6223
ENSG00000259172	4.23225	0.0726679	1.15782	0	1	1	4.23889	2.18625	4.22561	0.620567	1.05166
ENSG00000178726	1.88623	-1.3223	1.72065	-0.303546	0.761474	NA	2.69514	0.503885	1.07732	0.138028	0.399898
ENSG00000178732	1.15099	0.953531	2.21503	0.0693129	0.944741	NA	0.834751	0.747498	1.46723	0.763667	1.93661
ENSG00000178734	1.11469	0.798745	2.36766	0	1	NA	0.69588	0.602924	1.53351	1.7441	1.73959
ENSG00000180747	864.121	0.0726663	0.256553	0	1	1	853.059	267.384	875.183	158.792	1.05166
ENSG00000178750	0.741424	-1.71425	2.76807	-0.330285	0.741185	NA	1.17663	0.230751	0.306219	0.530386	0.30476
ENSG00000233012	24.763	0.0726097	0.51644	0	1	1	23.929	7.83168	25.5969	10.3548	1.05162
ENSG00000235437	410.793	0.0726026	0.211525	0	1	1	402.983	88.3605	418.604	17.0596	1.05161
ENSG00000137878	540.928	0.0725852	0.260625	0	1	1	538.261	189.056	543.594	69.5104	1.0516
ENSG00000152520	537.745	0.0725719	0.225973	0	1	1	522.909	67.5774	552.58	107.08	1.05159
ENSG00000178772	3.11786	0.425254	1.35821	0	1	NA	2.55627	1.38182	3.67945	2.76726	1.34281
ENSG00000270532	45.7454	0.0723189	0.389954	0	1	1	44.6221	3.95161	46.8686	3.42023	1.05141
ENSG00000263276	178.139	0.0723022	0.265096	0	1	1	175.292	48.795	180.986	8.55087	1.05139
ENSG00000213533	508.723	0.0722931	0.2033	0	1	1	496.718	49.3365	520.727	29.285	1.05139
ENSG00000178795	0.348061	1.89587	4.03974	0.271273	0.786181	NA	0	0	0.696121	0.615788	3.72146
ENSG00000178796	0.657018	-0.969679	3.10745	-0.054604	0.956454	NA	0.924133	1.0406	0.389903	0.675331	0.51062
ENSG00000139233	718.099	0.0722522	0.188028	0	1	1	700.491	48.1954	735.708	14.2301	1.05136
ENSG00000178803	2.62465	1.72934	1.56163	0.595111	0.551769	NA	1.40488	1.21795	3.84441	0.649724	3.31576
ENSG00000178804	0.697712	0.740042	3.05163	0	1	NA	0.708002	1.2263	0.687421	0.605856	1.67022
ENSG00000189298	67.4911	0.0722494	0.336404	0	1	1	65.7525	6.58926	69.2297	10.0923	1.05135
ENSG00000178814	1.81257	0.0191755	1.70859	0	1	NA	1.86039	1.07056	1.76474	0.562275	1.01338
ENSG00000160211	3122.18	0.0722206	0.182857	0	1	1	3042.43	317.42	3201.93	378.076	1.05133
ENSG00000143882	2517.18	0.0721909	0.171559	0	1	1	2454.17	66.0867	2580.19	81.2358	1.05131
ENSG00000178828	0.538662	2.65847	3.36829	0.551755	0.581116	NA	0	0	1.07732	0.138028	6.31363
ENSG00000178836	0.580504	2.26228	3.54995	0.411916	0.680401	NA	0	0	1.16101	1.1698	4.7975
ENSG00000260108	75.6065	0.0721215	0.323035	0	1	1	73.4071	5.17228	77.8059	14.9727	1.05126
ENSG00000267519	249.65	0.0720584	0.22334	0	1	1	243.476	17.7746	255.824	11.1279	1.05122
ENSG00000188321	269.5	0.0719942	0.224971	0	1	1	262.767	15.1675	276.232	25.7667	1.05117
ENSG00000188013	56.7578	0.071991	0.368491	0	1	1	54.8719	5.57595	58.6437	14.0755	1.05117
ENSG00000270419	8.33404	0.0719393	0.879081	0	1	1	8.28943	4.65664	8.37865	2.96666	1.05113
ENSG00000203907	73.9618	0.0718971	0.325737	0	1	1	72.478	12.9161	75.4456	1.73799	1.0511
ENSG00000070010	2056.3	0.0718916	0.188638	0	1	1	2008.53	260.684	2104.07	159.659	1.05109
ENSG00000272162	104.364	0.0718843	0.311649	0	1	1	101.337	17.6945	107.391	21.8174	1.05109
ENSG00000258674	1846.58	0.071803	0.202386	0	1	1	1792.17	209.197	1900.99	383.989	1.05103
ENSG00000227733	5.17567	0.0717907	1.03589	0	1	1	5.0484	0.763624	5.30293	0.550224	1.05102
ENSG00000142687	1509.62	0.0717763	0.183953	0	1	1	1474.32	156.586	1544.91	86.716	1.05101
ENSG00000142507	985.357	0.071726	0.207664	0	1	1	965.607	192	1005.11	82.1159	1.05097
ENSG00000178928	0.759375	-0.139592	2.71339	0	1	NA	0.822629	0.742247	0.696121	0.615788	0.907776
ENSG00000178934	0.297188	-1.45992	4.03838	-0.163412	0.870194	NA	0.594376	0.542229	0	0	0.363513
ENSG00000005884	7542.33	0.0716589	0.176634	0	1	1	7375.63	961.646	7709.04	213.199	1.05092
ENSG00000178947	1.49001	0.429412	1.8837	0	1	NA	1.29026	0.737928	1.68976	0.923455	1.34668
ENSG00000175826	1218.61	0.0716018	0.190954	0	1	1	1188.97	124.724	1248.26	98.487	1.05088
ENSG00000168350	75.1318	0.0715887	0.342543	0	1	1	71.4942	6.27571	78.7694	29.177	1.05087
ENSG00000189308	1163.09	0.0715814	0.230067	0	1	1	1143.97	292.714	1182.2	167.487	1.05087
ENSG00000178965	1.82084	-0.316084	1.94384	0	1	NA	1.88563	1.80851	1.75604	1.71685	0.803247
ENSG00000272631	11.9218	0.0715365	0.77365	0	1	1	11.6007	5.99758	12.2429	5.84302	1.05084
ENSG00000214425	335.198	0.071438	0.221761	0	1	1	327.711	40.5829	342.685	25.7001	1.05076
ENSG00000130733	1565.71	0.0713928	0.192151	0	1	1	1527.44	173.642	1603.99	158.364	1.05073
ENSG00000260260	69.9167	0.0713609	0.335183	0	1	1	67.9593	16.3855	71.8741	20.1873	1.05071
ENSG00000132963	1927.92	0.0712773	0.179971	0	1	1	1884.26	231.155	1971.59	90.1186	1.05065
ENSG00000198162	1788.39	0.0712584	0.22756	0	1	1	1740.65	328.724	1836.14	409.943	1.05063
ENSG00000116898	1695.17	0.0712204	0.19162	0	1	1	1651.78	163.342	1738.56	206.68	1.05061
ENSG00000273192	284.42	0.0711273	0.216538	0	1	1	277.556	43.8557	291.284	42.6078	1.05054
ENSG00000178997	2.87476	1.7516	1.46987	0.647406	0.517369	NA	1.29026	0.737928	4.45926	2.51935	3.36732
ENSG00000178950	1035.78	0.0710654	0.183961	0	1	1	1011.55	96.0109	1060.01	22.8421	1.05049
ENSG00000179002	1.1463	-0.506725	2.21731	0	1	NA	1.29026	0.737928	1.00234	0.93002	0.703818
ENSG00000284917	39.2042	0.0710203	0.420988	0	1	1	38.4662	9.43532	39.9422	2.95333	1.05046
ENSG00000185710	799.24	0.0710183	0.253074	0	1	1	789.142	239.663	809.339	138.036	1.05046
ENSG00000286943	4.07407	0.0710175	1.16694	0	1	1	3.99752	1.16699	4.15063	1.17958	1.05046
ENSG00000230724	295.058	0.0709958	0.235861	0	1	1	286.922	30.3251	303.194	55.6304	1.05044
ENSG00000179028	0.768285	-0.671694	2.93001	0	1	NA	0.924133	1.0406	0.612437	1.06077	0.627769
ENSG00000205534	757.822	0.0709318	0.223058	0	1	1	747.516	188.487	768.127	52.285	1.05039
ENSG00000161533	628.911	0.0708476	0.196108	0	1	1	613.288	35.4134	644.534	56.9909	1.05033
ENSG00000179038	2.17039	0.67412	1.6173	0	1	NA	1.65738	1.06287	2.6834	1.74583	1.59562
ENSG00000256028	2127.4	0.070846	0.193031	0	1	1	2067.88	145.341	2186.91	337.856	1.05033
ENSG00000291049	44.8319	0.0708459	0.417668	0	1	1	45.2931	25.1221	44.3706	3.74107	1.05033
ENSG00000173457	3349.54	0.0708094	0.191263	0	1	1	3274.63	488.132	3424.45	310.031	1.05031
ENSG00000054267	1139.01	0.0707738	0.186419	0	1	1	1111.38	84.8942	1166.64	88.2272	1.05028
ENSG00000179057	2.26853	0.973489	1.58204	0.109662	0.912677	NA	1.62001	1.27317	2.91705	1.45712	1.96358
ENSG00000286444	112.243	0.0707188	0.28551	0	1	1	110.158	19.719	114.328	3.62317	1.05024
ENSG00000179059	1.22464	-1.50281	2.29308	-0.306493	0.759229	NA	1.53063	0.554493	0.918656	1.59116	0.352865
ENSG00000260914	1148.9	0.0707182	0.180418	0	1	1	1121.23	68.3117	1176.57	39.3575	1.05024
ENSG00000179071	0.894534	-1.34535	2.567	-0.212448	0.831757	NA	1.17663	0.230751	0.612437	1.06077	0.393558
ENSG00000179073	0.385552	1.88549	4.03727	0.268867	0.788032	NA	0	0	0.771105	0.667924	3.69478
ENSG00000179082	1.12515	-2.24229	2.36944	-0.608705	0.54272	NA	1.86039	1.07056	0.389903	0.675331	0.21135
ENSG00000111906	908.401	0.0707123	0.203742	0	1	1	891.414	181.304	925.388	41.3922	1.05024
ENSG00000226617	10.2698	0.070662	0.76437	0	1	1	10.0726	3.22778	10.467	1.90895	1.0502
ENSG00000179088	1.30717	-0.151107	2.2329	0	1	NA	1.16451	1.05346	1.44982	1.77602	0.900559
ENSG00000135632	522.961	0.0705555	0.198933	0	1	1	511.029	61.0117	534.894	28.068	1.05012
ENSG00000289138	23.3688	0.0705477	0.518395	0	1	1	22.8226	3.80785	23.9149	2.17488	1.05012
ENSG00000179097	0.717533	-0.607265	2.98571	0	1	NA	0.822629	0.742247	0.612437	1.06077	0.65644
ENSG00000232677	226.978	0.070507	0.23717	0	1	1	222.207	40.5508	231.749	11.3019	1.05009
ENSG00000285508	364.934	0.0704433	0.211354	0	1	1	355.856	23.595	374.013	23.5364	1.05004
ENSG00000139644	11951.7	0.0704298	0.168824	0	1	1	11661.4	651.266	12242	605.686	1.05003
ENSG00000250853	13.3658	0.070425	0.664795	0	1	1	13.1076	2.62071	13.624	1.6341	1.05003
ENSG00000234983	26.2798	0.0703919	0.491632	0	1	1	25.6202	2.82385	26.9394	2.66812	1.05
ENSG00000253366	77.8328	0.0703734	0.35076	0	1	1	75.5731	13.8828	80.0925	23.82	1.04999
ENSG00000270571	5.0209	0.0703184	1.07641	0	1	1	4.68128	0.935968	5.36051	3.46895	1.04995
ENSG00000240084	7.6461	0.0703151	0.868813	0	1	1	7.52841	2.41187	7.7638	0.658888	1.04995
ENSG00000179136	2.83348	0.182817	1.43272	0	1	NA	2.73251	2.07901	2.93445	1.52733	1.1351
ENSG00000179141	0.982898	1.33753	2.35349	0.228395	0.819339	NA	0.582254	0.526732	1.38354	0.393193	2.52718
ENSG00000179142	0.53683	-0.14628	3.64487	0	1	NA	0.683758	1.1843	0.389903	0.675331	0.903578
ENSG00000179144	0.240375	-1.064	4.04762	-0.0652233	0.947996	NA	0.48075	0.832683	0	0	0.478304
ENSG00000114631	733.923	0.0703022	0.201277	0	1	1	715.955	78.7709	751.89	74.9165	1.04994
ENSG00000169169	944.813	0.0702822	0.190393	0	1	1	920.311	67.9405	969.314	112.666	1.04992
ENSG00000283463	20.0655	0.0702517	0.55582	0	1	1	19.673	4.59224	20.458	1.3945	1.0499
ENSG00000138303	289.82	0.0701947	0.217913	0	1	1	282.922	25.1718	296.717	25.6599	1.04986
ENSG00000180447	273.472	0.0700639	0.240065	0	1	1	267.924	44.7063	279.019	30.0038	1.04976
ENSG00000179165	2.50011	1.91251	1.61486	0.688921	0.490873	NA	1.16451	1.05346	3.83571	1.29586	3.76464
ENSG00000242992	1049	0.0700226	0.182066	0	1	1	1026.08	141.108	1071.91	68.845	1.04973
ENSG00000179170	0.306219	1.51999	4.0492	0.17781	0.858872	NA	0	0	0.612437	1.06077	2.86789
ENSG00000176142	1085.43	0.0699797	0.18612	0	1	1	1060.16	87.8921	1110.69	54.8655	1.0497
ENSG00000179178	0.687091	-0.660491	3.09234	0	1	NA	0.594376	0.542229	0.779805	1.35066	0.632663
ENSG00000101391	429.363	0.06993	0.212062	0	1	1	418.79	46.2452	439.936	45.2366	1.04967
ENSG00000179213	0.468248	1.07821	3.56754	0.0779842	0.937841	NA	0.240375	0.416342	0.696121	0.615788	2.11142
ENSG00000259357	418.804	0.0698992	0.213583	0	1	1	408.987	50.0977	428.621	31.3754	1.04964
ENSG00000179219	0.17094	-0.671989	4.06909	0	1	NA	0.341879	0.592152	0	0	0.627641
ENSG00000070831	4588.12	0.0698627	0.169117	0	1	1	4475.42	103.328	4700.81	253.674	1.04962
ENSG00000289694	4143.64	0.0698436	0.168904	0	1	1	4042.77	103.846	4244.51	173.398	1.0496
ENSG00000255306	6.56796	0.0698388	0.949507	0	1	1	6.33966	2.82883	6.79626	3.56238	1.0496
ENSG00000182195	1016.06	0.0698111	0.219832	0	1	1	1001.12	268.149	1031	95.6905	1.04958
ENSG00000179253	0.153109	1.11011	4.07036	0.0761879	0.93927	NA	0	0	0.306219	0.530386	2.15862
ENSG00000179256	2.12028	0.427812	1.65756	0	1	NA	1.63214	0.789796	2.60842	2.51456	1.34519
ENSG00000160801	22.0415	0.0697753	0.539809	0	1	1	20.989	3.22546	23.0941	10.7157	1.04955
ENSG00000179270	2.11845	-0.869899	1.69766	-0.0411736	0.967157	NA	2.45476	0.539155	1.78215	1.75521	0.547185
ENSG00000114107	549.515	0.0697689	0.200773	0	1	1	537.568	64.0314	561.462	25.9013	1.04955
ENSG00000115421	410.451	0.0697283	0.211706	0	1	1	401.257	46.3712	419.644	34.0586	1.04952
ENSG00000179284	3.11357	-0.954076	1.35807	-0.113452	0.909672	NA	3.99752	1.16699	2.22963	1.25967	0.516172
ENSG00000162735	725.046	0.069687	0.190886	0	1	1	707.967	44.905	742.125	34.7392	1.04949
ENSG00000142875	540.742	0.0696755	0.208115	0	1	1	526.927	44.3976	554.558	79.2396	1.04948
ENSG00000174353	207.991	0.0696704	0.244495	0	1	1	203.2	23.5149	212.781	25.5101	1.04948
ENSG00000089639	159.224	0.0696414	0.261551	0	1	1	155.892	24.004	162.557	14.5742	1.04946
ENSG00000214078	1298.12	0.0696109	0.188839	0	1	1	1264.67	86.2856	1331.56	151.535	1.04943
ENSG00000179314	2.00317	0.221689	1.64395	0	1	NA	1.86039	1.07056	2.14595	1.16172	1.1661
ENSG00000179331	1.21065	0.923161	2.17898	0.0565222	0.954926	NA	1.03776	1.02585	1.38354	0.393193	1.89627
ENSG00000291123	83.9546	0.0695898	0.32098	0	1	1	82.3607	20.5006	85.5484	17.7024	1.04942
ENSG00000261914	193.072	0.0695326	0.248439	0	1	1	188.872	29.1962	197.273	18.3355	1.04938
ENSG00000231185	10.1202	0.0694775	0.788625	0	1	1	9.4893	0.803645	10.751	6.60141	1.04934
ENSG00000105255	224.76	0.0694074	0.243005	0	1	1	218.263	14.2902	231.256	38.903	1.04929
ENSG00000012061	1697.41	0.0693512	0.201721	0	1	1	1658.42	253.866	1736.4	216.996	1.04924
ENSG00000242705	14.929	0.0692354	0.66925	0	1	1	14.613	4.61039	15.2451	5.61683	1.04916
ENSG00000185475	432.385	0.0691882	0.211433	0	1	1	421.77	44.9479	443	46.7056	1.04913
ENSG00000121542	509.41	0.0691225	0.197865	0	1	1	496.377	11.5197	522.443	55.675	1.04908
ENSG00000179381	0.177001	-0.6778	4.07006	0	1	NA	0.354001	0.613148	0	0	0.625118
ENSG00000050748	1090.1	0.0690824	0.191002	0	1	1	1063.99	89.1761	1116.21	106.653	1.04905
ENSG00000141452	581.222	0.0687534	0.195822	0	1	1	567.954	72.3179	594.49	51.283	1.04881
ENSG00000179397	3.96492	0.561676	1.23843	0	1	NA	3.69553	3.25918	4.23431	0.697158	1.47598
ENSG00000253618	4.73059	0.0687218	1.11706	0	1	1	4.92065	3.24463	4.54053	1.04743	1.04879
ENSG00000179403	3.71808	0.236942	1.21554	0	1	NA	3.51677	1.61878	3.91939	0.57328	1.17849
ENSG00000227946	23.6751	0.0686489	0.518017	0	1	1	23.1291	3.80374	24.2212	1.81551	1.04873
ENSG00000179407	0.194951	1.09898	4.06849	0.0734879	0.941418	NA	0	0	0.389903	0.675331	2.14204
ENSG00000235194	194.171	0.0685551	0.241819	0	1	1	190.429	40.3655	197.914	16.7617	1.04867
ENSG00000274322	324.58	0.0685195	0.221137	0	1	1	317.134	39.7738	332.025	25.9733	1.04864
ENSG00000159055	835.12	0.0685043	0.189895	0	1	1	816.178	78.8679	854.063	33.4142	1.04863
ENSG00000137574	616.048	0.0684339	0.192912	0	1	1	601.606	27.4687	630.491	29.7005	1.04858
ENSG00000179443	0.120187	-0.661295	4.06724	0	1	NA	0.240375	0.416342	0	0	0.632311
ENSG00000179447	0.315139	0.223981	4.07827	0	1	NA	0.240375	0.416342	0.389903	0.675331	1.16795
ENSG00000179452	0.194951	1.09898	4.06849	0.0734879	0.941418	NA	0	0	0.389903	0.675331	2.14204
ENSG00000102317	2433.05	0.0684335	0.173823	0	1	1	2375.21	108.124	2490.89	113.52	1.04858
ENSG00000270378	60.141	0.0684132	0.349314	0	1	1	58.8012	14.4056	61.4809	13.4151	1.04856
ENSG00000068400	879.997	0.0683946	0.189675	0	1	1	858.165	41.7474	901.829	78.4781	1.04855
ENSG00000110917	5752.76	0.0683773	0.194981	0	1	1	5623.7	825.661	5881.81	706.777	1.04854
ENSG00000198721	929.749	0.0683695	0.181899	0	1	1	907.526	25.3976	951.972	38.5917	1.04853
ENSG00000142632	468.712	0.0683472	0.21533	0	1	1	457.956	64.4075	479.468	49.211	1.04851
ENSG00000179520	2.29242	0.361185	1.57147	0	1	NA	1.97401	1.18503	2.61083	1.84294	1.28448
ENSG00000229817	26.9476	0.0683457	0.485223	0	1	1	26.2424	3.7401	27.6529	5.55781	1.04851
ENSG00000223732	9.55531	0.0683428	0.815728	0	1	1	9.44081	4.57554	9.66981	3.56558	1.04851
ENSG00000174177	288.086	0.0681798	0.236078	0	1	1	281.932	50.3813	294.24	28.7832	1.04839
ENSG00000101557	2575.24	0.068178	0.175525	0	1	1	2512.3	209.802	2638.17	292.408	1.04839
ENSG00000179542	1.42245	-1.01954	2.01875	-0.10875	0.913401	NA	1.75888	0.606113	1.08602	1.17865	0.493274
ENSG00000262185	33.0775	0.0681632	0.469109	0	1	1	33.4764	19.1179	32.6787	3.53029	1.04838
ENSG00000119636	284.15	0.0681504	0.230769	0	1	1	279.057	58.6496	289.243	35.2736	1.04837
ENSG00000078237	277.366	0.0681398	0.218408	0	1	1	270.915	20.8373	283.817	10.8925	1.04836
ENSG00000064652	315.409	0.0680904	0.224947	0	1	1	308.699	47.621	322.119	18.126	1.04833
ENSG00000179577	0.361541	0.210133	4.07836	0	1	NA	0.341879	0.592152	0.381202	0.660261	1.15679
ENSG00000179580	0.354001	-1.08701	4.04905	-0.0708833	0.943491	NA	0.708002	1.2263	0	0	0.470736
ENSG00000233548	4.21072	0.0680632	1.14353	0	1	1	4.11214	0.930968	4.30929	0.552113	1.04831
ENSG00000177830	2130.87	0.0680026	0.179832	0	1	1	2078.33	127.144	2183.4	211.443	1.04826
ENSG00000072134	1278.2	0.0679638	0.200059	0	1	1	1255.08	228.32	1301.32	73.6205	1.04824
ENSG00000164932	1106.85	0.0679407	0.200017	0	1	1	1095.5	304.649	1118.21	100.14	1.04822
ENSG00000179600	0.153109	1.11011	4.07036	0.0761879	0.93927	NA	0	0	0.306219	0.530386	2.15862
ENSG00000179603	2.7273	-0.634802	1.60396	0	1	NA	3.75614	4.15839	1.69846	1.48558	0.644029
ENSG00000146414	438.427	0.067872	0.256571	0	1	1	433.535	126.706	443.318	65.1361	1.04817
ENSG00000145293	1576.19	0.0678549	0.174627	0	1	1	1539.38	69.0887	1613	45.8444	1.04816
ENSG00000179615	0.194951	1.09898	4.06849	0.0734879	0.941418	NA	0	0	0.389903	0.675331	2.14204
ENSG00000179626	0.667759	1.73616	3.12713	0.299368	0.764659	NA	0.341879	0.592152	0.993639	0.927791	3.33148
ENSG00000133773	795.538	0.0677094	0.203383	0	1	1	775.837	81.2858	815.238	103.45	1.04805
ENSG00000105983	1193.02	0.0674791	0.219488	0	1	1	1164.36	193.494	1221.68	226.467	1.04788
ENSG00000250510	108.966	0.0674698	0.282311	0	1	1	106.351	4.99514	111.581	7.00687	1.04788
ENSG00000179636	0.792177	-1.80412	2.71977	-0.369194	0.711983	NA	1.27813	0.690912	0.306219	0.530386	0.286355
ENSG00000179639	1.3363	1.91299	2.38227	0.4672	0.640357	NA	0.341879	0.592152	2.33071	3.09972	3.7659
ENSG00000179673	0.741545	1.04839	2.94721	0.0842784	0.932835	NA	0.48075	0.832683	1.00234	0.93002	2.06822
ENSG00000179674	2.65171	-4.30872	1.88887	-1.85758	0.0632291	NA	5.30342	5.2505	0	0	0.0504598
ENSG00000179676	1.35188	-0.664941	2.21756	0	1	NA	1.54275	1.59538	1.16101	1.1698	0.630714
ENSG00000179695	0.753154	1.39762	2.95708	0.2021	0.839839	NA	0.354001	0.613148	1.15231	1.14371	2.63467
ENSG00000126088	1510.93	0.067278	0.189724	0	1	1	1474.23	128.441	1547.64	170.948	1.04774
ENSG00000179709	0.786969	-0.161541	3.08666	0	1	NA	0.9615	1.66537	0.612437	1.06077	0.89407
ENSG00000142530	10.9822	0.0672726	0.778425	0	1	1	10.1342	3.09271	11.8302	8.0274	1.04773
ENSG00000064313	1536.27	0.0672031	0.203258	0	1	1	1499.08	187.864	1573.47	240.011	1.04768
ENSG00000132967	4592.91	0.0671578	0.174741	0	1	1	4500.73	613.454	4685.09	90.383	1.04765
ENSG00000179751	0.17094	-0.671989	4.06909	0	1	NA	0.341879	0.592152	0	0	0.627641
ENSG00000179755	1.06189	0.206599	2.46419	0	1	NA	1.03776	1.02585	1.08602	1.17865	1.15396
ENSG00000230531	20.9207	0.0671212	0.544849	0	1	1	20.5112	4.89388	21.3302	3.13792	1.04762
ENSG00000112294	92.3933	0.0670995	0.298749	0	1	1	90.1703	3.58012	94.6163	10.5478	1.04761
ENSG00000179772	3.21747	-2.07731	1.55757	-0.820068	0.412177	NA	5.44129	4.33048	0.993639	0.927791	0.236956
ENSG00000179774	1.66031	0.728164	1.91256	0	1	NA	1.55588	1.85285	1.76474	0.562275	1.65653
ENSG00000179776	3.24264	2.0221	1.44065	0.848297	0.396273	NA	1.40488	1.21795	5.0804	1.21918	4.06174
ENSG00000179796	1.61912	-0.33309	1.80322	0	1	NA	1.77101	0.645809	1.46723	0.763667	0.793834
ENSG00000179799	0.513672	-0.348509	3.7017	0	1	NA	0.721125	1.24902	0.306219	0.530386	0.785396
ENSG00000179813	2.03083	-3.97896	2.05689	-1.54552	0.12222	NA	4.06166	2.92359	0	0	0.063418
ENSG00000179817	0.486078	-0.637962	3.5157	0	1	NA	0.582254	0.526732	0.389903	0.675331	0.64262
ENSG00000186496	44.3437	0.0670593	0.396071	0	1	1	42.9804	4.50619	45.7071	12.0803	1.04758
ENSG00000213285	193.188	0.0670449	0.248968	0	1	1	189.112	29.0034	197.264	19.363	1.04757
ENSG00000179826	0.932794	-0.0878438	2.74093	0	1	NA	0.69588	0.602924	1.16971	2.02599	0.940928
ENSG00000136247	901.57	0.0670213	0.187534	0	1	1	880.193	81.0713	922.948	91.5398	1.04755
ENSG00000219200	777.157	0.0670204	0.192252	0	1	1	759.789	79.0624	794.525	46.2366	1.04755
ENSG00000179840	0.982778	-0.95758	2.37967	-0.0662193	0.947203	NA	1.27813	0.690912	0.687421	0.605856	0.51492
ENSG00000180389	79.113	0.066979	0.330126	0	1	1	77.2334	15.1631	80.9927	13.3086	1.04752
ENSG00000179846	3.50657	0.652933	1.25223	0	1	NA	2.69514	0.503885	4.31799	1.33108	1.57236
ENSG00000290947	129.861	0.0669486	0.271569	0	1	1	126.256	2.05482	133.467	19.9825	1.0475
ENSG00000262402	6.17811	0.0669421	0.957541	0	1	1	5.98465	0.607968	6.37156	1.66399	1.04749
ENSG00000270127	5.60785	0.0669388	1.01029	0	1	1	5.54027	2.74291	5.67543	2.25251	1.04749
ENSG00000183397	8.87407	0.0669213	0.824809	0	1	1	8.75705	3.49996	8.99109	2.15854	1.04748
ENSG00000287024	17.0907	0.066868	0.64353	0	1	1	16.5344	6.06222	17.6469	6.82377	1.04744
ENSG00000183155	131.527	0.0668205	0.278837	0	1	1	128.823	25.208	134.23	11.7101	1.04741
ENSG00000213557	10.7918	0.0667906	0.777649	0	1	1	11.0992	6.98558	10.4844	3.10756	1.04738
ENSG00000143156	361.89	0.0667894	0.206232	0	1	1	353.47	10.6792	370.309	16.659	1.04738
ENSG00000179902	1.35941	0.883494	2.20279	0.0379035	0.969765	NA	1.03776	1.02585	1.68106	1.47459	1.84484
ENSG00000155366	6047.08	0.0667814	0.174418	0	1	1	5904.19	394.505	6189.97	524.695	1.04738
ENSG00000215548	95.2238	0.066762	0.300917	0	1	1	93.2654	14.2703	97.1822	7.94645	1.04736
ENSG00000179913	1.37626	-1.06409	2.06429	-0.127932	0.898203	NA	1.75888	0.606113	0.993639	0.927791	0.478275
ENSG00000179914	1.01285	0.634188	2.33222	0	1	NA	0.948377	1.08009	1.07732	0.138028	1.55206
ENSG00000198868	1274.64	0.0667359	0.197934	0	1	1	1261.54	347.312	1287.74	93.1167	1.04734
ENSG00000176101	766.96	0.066685	0.202517	0	1	1	749.768	99.2083	784.151	80.4849	1.04731
ENSG00000179919	0.120187	-0.661295	4.06724	0	1	NA	0.240375	0.416342	0	0	0.632311
ENSG00000179921	1.91321	0.61518	1.7707	0	1	NA	1.74676	1.5802	2.07966	0.836977	1.53175
ENSG00000258984	209.543	0.0666834	0.23244	0	1	1	204.791	22.7491	214.296	19.503	1.04731
ENSG00000286883	162.767	0.0666617	0.261519	0	1	1	157.794	7.18342	167.741	33.6587	1.04729
ENSG00000217644	28.4872	0.0665167	0.475604	0	1	1	27.7619	6.6888	29.2125	7.87677	1.04719
ENSG00000179934	0.153109	1.11011	4.07036	0.0761879	0.93927	NA	0	0	0.306219	0.530386	2.15862
ENSG00000115204	931.225	0.0663892	0.203004	0	1	1	911.76	140.88	950.691	85.0486	1.04709
ENSG00000213478	285.644	0.0663712	0.241133	0	1	1	279.779	62.1443	291.508	50.4906	1.04708
ENSG00000160818	606.97	0.0663636	0.229834	0	1	1	599.687	174.705	614.252	57.2904	1.04707
ENSG00000240399	16.6621	0.0663566	0.62105	0	1	1	16.7768	9.24093	16.5473	2.48046	1.04707
ENSG00000116353	222.397	0.0663162	0.243231	0	1	1	216.883	23.3193	227.91	27.9211	1.04704
ENSG00000236484	10.6114	0.0662436	0.746523	0	1	1	10.5159	4.00194	10.7069	1.93063	1.04699
ENSG00000175606	577.768	0.0662151	0.194828	0	1	1	565.134	54.8415	590.402	12.0591	1.04697
ENSG00000256013	367.055	0.0661989	0.2195	0	1	1	359.665	51.8135	374.445	26.5783	1.04695
ENSG00000256569	134.437	0.0661001	0.263649	0	1	1	131.603	17.3898	137.27	9.94121	1.04688
ENSG00000253304	506.142	0.066088	0.210998	0	1	1	498.31	117.499	513.974	18.1218	1.04687
ENSG00000168566	638.941	0.066032	0.200143	0	1	1	625.287	65.1376	652.595	44.3399	1.04683
ENSG00000185624	43202.6	0.0658413	0.165145	0	1	1	42217.7	2801.58	44187.5	2852.85	1.0467
ENSG00000140319	5305.09	0.0658312	0.177483	0	1	1	5177.15	301.962	5433.03	566.627	1.04669
ENSG00000287966	9.77124	0.0658223	0.810387	0	1	1	9.19691	2.63723	10.3456	5.52997	1.04668
ENSG00000112290	827.352	0.0657999	0.190852	0	1	1	807.659	32.5188	847.044	84.6867	1.04667
ENSG00000214194	537.888	0.0657802	0.199835	0	1	1	525.996	67.9998	549.78	56.2401	1.04665
ENSG00000198225	708	0.0657433	0.191077	0	1	1	691.942	45.3744	724.058	30.9092	1.04662
ENSG00000106144	1163.01	0.0657044	0.184344	0	1	1	1138.88	131.015	1187.15	22.5463	1.0466
ENSG00000226432	81.1346	0.0656535	0.313931	0	1	1	79.516	9.01132	82.7532	3.12758	1.04656
ENSG00000180042	0.291127	-1.4562	4.03753	-0.162526	0.870892	NA	0.582254	0.526732	0	0	0.364451
ENSG00000180043	1.03255	-2.24513	2.44086	-0.592058	0.553812	NA	1.75888	0.606113	0.306219	0.530386	0.210935
ENSG00000257390	1696.11	0.0656286	0.178765	0	1	1	1654.87	40.4368	1737.35	167.417	1.04654
ENSG00000104835	247.782	0.065573	0.243084	0	1	1	243.601	54.5566	251.962	18.2861	1.0465
ENSG00000180061	0.51888	-1.83937	3.71547	-0.27974	0.779677	NA	1.03776	1.02585	0	0	0.279444
ENSG00000180066	0.385552	1.88549	4.03727	0.268867	0.788032	NA	0	0	0.771105	0.667924	3.69478
ENSG00000149646	33.1331	0.0655219	0.477875	0	1	1	32.1422	11.484	34.1241	12.2484	1.04646
ENSG00000180083	0.579516	0.789145	3.52253	0	1	NA	0.240375	0.416342	0.918656	1.59116	1.72805
ENSG00000213760	60.0519	0.0655152	0.347468	0	1	1	58.6063	3.44431	61.4974	5.95221	1.04646
ENSG00000115568	464.182	0.0654844	0.199209	0	1	1	454.23	41.7549	474.135	11.3301	1.04644
ENSG00000253106	40.9543	0.0654839	0.408748	0	1	1	40.1948	12.7005	41.7138	9.91411	1.04644
ENSG00000205659	290.599	0.0654605	0.217109	0	1	1	283.71	28.9965	297.487	42.0027	1.04642
ENSG00000180105	0.538541	-0.648255	3.38305	0	1	NA	0.69588	0.602924	0.381202	0.660261	0.638052
ENSG00000257405	6.9702	0.0654218	0.91272	0	1	1	7.08655	3.88776	6.85384	1.33803	1.04639
ENSG00000180116	0.594376	-2.18558	3.4952	-0.396424	0.691792	NA	1.18875	1.08446	0	0	0.219824
ENSG00000179943	259.084	0.0653992	0.237207	0	1	1	254.163	48.325	264.004	15.6539	1.04637
ENSG00000260382	15.957	0.065383	0.644921	0	1	1	15.8552	6.70997	16.0588	2.94801	1.04636
ENSG00000157214	90.3163	0.065242	0.307597	0	1	1	88.3382	7.95208	92.2943	12.0184	1.04626
ENSG00000180152	3.21844	-1.22786	1.37339	-0.311537	0.755392	NA	4.4409	1.35095	1.99598	1.45381	0.42695
ENSG00000245275	193.063	0.0651615	0.266608	0	1	1	189.645	37.5181	196.48	28.5925	1.0462
ENSG00000230521	174.341	0.0651581	0.251599	0	1	1	168.841	12.0447	179.842	45.0717	1.0462
ENSG00000180176	0.811838	-0.575428	2.537	0	1	NA	0.936255	0.187194	0.687421	0.605856	0.671087
ENSG00000180178	0.315139	0.223981	4.07827	0	1	NA	0.240375	0.416342	0.389903	0.675331	1.16795
ENSG00000230021	780.258	0.065051	0.193127	0	1	1	766.48	144.022	794.036	49.4253	1.04612
ENSG00000139546	529.792	0.0649855	0.224588	0	1	1	518.828	98.1559	540.757	79.0747	1.04607
ENSG00000092098	822.231	0.0649723	0.19185	0	1	1	802.953	56.1651	841.508	78.2104	1.04606
ENSG00000180190	3.19808	-0.296104	1.46079	0	1	NA	3.26527	2.05435	3.13088	2.89753	0.814449
ENSG00000151208	1110.02	0.0648006	0.190851	0	1	1	1087.24	136.045	1132.8	80.5547	1.04594
ENSG00000180205	0.713831	-0.983214	3.01644	-0.0607384	0.951568	NA	1.03776	1.02585	0.389903	0.675331	0.505852
ENSG00000021776	1458.74	0.0647994	0.181621	0	1	1	1421.8	75.3856	1495.69	223.653	1.04594
ENSG00000180210	2.58794	-1.16714	1.54282	-0.23797	0.811905	NA	3.70865	3.1409	1.46723	0.763667	0.445302
ENSG00000215032	36.643	0.0647992	0.431	0	1	1	35.8443	3.26979	37.4417	5.76557	1.04594
ENSG00000180219	0.709481	-1.05407	3.04012	-0.083573	0.933396	NA	1.03776	1.02585	0.381202	0.660261	0.481607
ENSG00000079999	1528.53	0.0647868	0.18978	0	1	1	1495.84	172.118	1561.22	116.63	1.04593
ENSG00000161850	24.7179	0.064754	0.512074	0	1	1	24.3709	6.42399	25.0648	1.6255	1.04591
ENSG00000198700	1822.69	0.0647168	0.174326	0	1	1	1782.1	95.7662	1863.28	89.1505	1.04588
ENSG00000221533	17.5062	0.0647091	0.593934	0	1	1	16.9031	0.454972	18.1094	4.87782	1.04587
ENSG00000243495	13.4138	0.0646604	0.679558	0	1	1	13.5035	7.25469	13.3241	3.62168	1.04584
ENSG00000180245	2.93498	-0.0833163	1.36681	0	1	NA	2.93551	0.750861	2.93445	1.52733	0.943885
ENSG00000180251	1.66922	-0.25765	1.89402	0	1	NA	1.65738	1.06287	1.68106	1.47459	0.836449
ENSG00000288852	20.7837	0.0645174	0.544271	0	1	1	20.3557	3.41702	21.2117	2.20089	1.04574
ENSG00000180259	0.33011	0.203273	4.07256	0	1	NA	0.354001	0.613148	0.306219	0.530386	1.15131
ENSG00000272305	89.1689	0.0644936	0.306586	0	1	1	87.5959	17.3491	90.7419	2.63806	1.04572
ENSG00000180264	3.51263	0.645035	1.25489	0	1	NA	2.70726	0.587764	4.31799	1.33108	1.56378
ENSG00000180269	1.38159	0.671054	2.07412	0	1	NA	1.37964	1.56285	1.38354	0.393193	1.59224
ENSG00000180279	2.2241	-2.43338	1.92008	-0.850684	0.394945	NA	2.92339	1.63105	1.52481	2.64105	0.185131
ENSG00000117691	437.078	0.0644675	0.217904	0	1	1	426.01	37.8248	448.145	65.8181	1.0457
ENSG00000180287	2.34716	-1.92164	1.69646	-0.661164	0.508507	NA	3.54201	1.29162	1.15231	1.14371	0.263955
ENSG00000213113	49.8725	0.0644496	0.39853	0	1	1	48.8912	14.7404	50.8538	11.9992	1.04569
ENSG00000180305	0.34794	-1.46635	4.03999	-0.164939	0.868992	NA	0.69588	0.602924	0	0	0.361897
ENSG00000225377	60.6249	0.0642651	0.346319	0	1	1	59.2633	2.87181	61.9865	5.23348	1.04555
ENSG00000180318	1.0444	2.55729	2.46044	0.71422	0.475091	NA	0.240375	0.416342	1.84843	0.805629	5.88602
ENSG00000129347	976.266	0.0642121	0.18821	0	1	1	954.486	68.2342	998.046	64.5363	1.04551
ENSG00000180332	1.55807	2.11012	2.09698	0.624763	0.532127	NA	0.9615	1.66537	2.15465	0.276056	4.31727
ENSG00000109794	5.61198	0.0642091	1.02326	0	1	1	5.28877	1.12965	5.93519	2.83202	1.04551
ENSG00000248748	24.58	0.064209	0.515097	0	1	1	24.384	8.25196	24.776	1.64883	1.04551
ENSG00000189241	1213.67	0.0641625	0.178184	0	1	1	1187.02	87.8929	1240.32	77.0545	1.04548
ENSG00000180347	1.44903	-0.388838	2.10051	0	1	NA	1.74576	1.61483	1.15231	1.14371	0.763744
ENSG00000186222	142.673	0.0641267	0.265027	0	1	1	139.196	9.5592	146.15	15.5139	1.04545
ENSG00000219814	191.892	0.0641239	0.249903	0	1	1	188.062	29.0951	195.722	18.8365	1.04545
ENSG00000235720	364.933	0.0640831	0.285166	0	1	1	366.269	143.074	363.597	54.1608	1.04542
ENSG00000257557	71.421	0.0640818	0.335186	0	1	1	70.2409	12.5782	72.6011	5.60047	1.04542
ENSG00000006194	802.184	0.0640579	0.184354	0	1	1	784.145	16.8715	820.222	38.3422	1.0454
ENSG00000180383	0.190601	1.09346	4.06753	0.0721459	0.942486	NA	0	0	0.381202	0.660261	2.13385
ENSG00000076201	1274.42	0.064023	0.178813	0	1	1	1247.29	92.8522	1301.56	16.6233	1.04538
ENSG00000180386	0.324049	0.174648	4.07462	0	1	NA	0.341879	0.592152	0.306219	0.530386	1.12869
ENSG00000188191	199.574	0.0639554	0.256018	0	1	1	194.192	20.7817	204.956	36.8128	1.04533
ENSG00000290824	20.7404	0.063888	0.560142	0	1	1	19.9896	2.46493	21.4913	6.21845	1.04528
ENSG00000180422	1.72074	0.766632	1.77429	0	1	NA	1.27813	0.690912	2.16335	1.21599	1.70129
ENSG00000073670	18.024	0.0637654	0.585817	0	1	1	17.5086	4.21901	18.5394	5.13932	1.04519
ENSG00000180424	0.190601	1.09346	4.06753	0.0721459	0.942486	NA	0	0	0.381202	0.660261	2.13385
ENSG00000136193	4066.26	0.0636923	0.193019	0	1	1	3973.38	449.986	4159.14	561.987	1.04514
ENSG00000180432	1.84451	-0.25322	1.71235	0	1	NA	1.99926	0.91236	1.68976	0.923455	0.839022
ENSG00000180433	0.120187	-0.661295	4.06724	0	1	NA	0.240375	0.416342	0	0	0.632311
ENSG00000180437	0.120187	-0.661295	4.06724	0	1	NA	0.240375	0.416342	0	0	0.632311
ENSG00000180438	2.54244	-0.972261	1.58229	-0.108868	0.913307	NA	2.94764	0.804125	2.13725	2.30191	0.509706
ENSG00000180440	0.435326	-0.020658	4.0207	0	1	NA	0.48075	0.832683	0.389903	0.675331	0.985783
ENSG00000150712	715.65	0.0636801	0.196699	0	1	1	697.491	18.7947	733.81	116.531	1.04513
ENSG00000271153	192.413	0.0636794	0.248732	0	1	1	188.632	29.3937	196.195	18.2834	1.04513
ENSG00000180458	0.468248	1.07821	3.56754	0.0779842	0.937841	NA	0.240375	0.416342	0.696121	0.615788	2.11142
ENSG00000180475	1.32616	-2.02163	2.20887	-0.55306	0.580223	NA	1.87251	0.374387	0.779805	1.35066	0.246279
ENSG00000181031	6.3963	0.0635569	0.953663	0	1	1	6.12353	1.56914	6.66907	2.88073	1.04504
ENSG00000163635	777.352	0.0635308	0.222517	0	1	1	762.067	143.088	792.638	124.822	1.04502
ENSG00000180483	0.194951	1.09898	4.06849	0.0734879	0.941418	NA	0	0	0.389903	0.675331	2.14204
ENSG00000232867	7.96858	0.0635286	0.862758	0	1	1	7.9223	4.07659	8.01485	2.50773	1.04502
ENSG00000180509	2.2942	1.31068	1.65607	0.308368	0.757802	NA	1.50639	1.53946	3.082	1.76405	2.48058
ENSG00000180525	3.76729	-0.57972	1.26621	0	1	NA	4.20153	2.01782	3.33305	3.21026	0.669093
ENSG00000113742	443.515	0.0632275	0.24271	0	1	1	435.957	97.1603	451.073	74.7499	1.0448
ENSG00000180532	3.74183	0.0630253	1.27248	0	1	NA	3.79551	2.95834	3.68816	1.94654	1.04465
ENSG00000180535	1.5243	-0.106737	2.08424	0	1	NA	1.50639	1.53946	1.54221	1.33585	0.928686
ENSG00000260078	11.6482	0.0632197	0.738723	0	1	1	11.6683	6.08446	11.628	2.99973	1.04479
ENSG00000146670	1186.05	0.0631876	0.181701	0	1	1	1161.28	101.428	1210.82	16.1746	1.04477
ENSG00000213781	17.2044	0.0631752	0.599446	0	1	1	17.0066	5.57665	17.4021	2.50949	1.04476
ENSG00000180549	0.194951	1.09898	4.06849	0.0734879	0.941418	NA	0	0	0.389903	0.675331	2.14204
ENSG00000143158	344.567	0.0630845	0.215895	0	1	1	336.466	19.1683	352.667	34.3351	1.0447
ENSG00000140853	347.476	0.0630643	0.214653	0	1	1	340.035	36.0053	354.918	24.9367	1.04468
ENSG00000137804	3053.75	0.063044	0.181747	0	1	1	2995.14	386.225	3112.35	133.322	1.04467
ENSG00000198919	1043.88	0.0630372	0.226083	0	1	1	1028.17	241.287	1059.59	143.686	1.04466
ENSG00000176261	451.233	0.0630037	0.209028	0	1	1	442.228	63.2059	460.237	30.9328	1.04464
ENSG00000180610	2.80016	0.830988	1.67088	0.018546	0.985203	NA	2.12601	2.16434	3.47432	3.07555	1.7789
ENSG00000129480	180.745	0.0629503	0.247249	0	1	1	177.075	23.5348	184.415	5.44347	1.0446
ENSG00000095574	171.896	0.0629289	0.26175	0	1	1	167.472	14.5774	176.32	37.4045	1.04458
ENSG00000168522	1447.9	0.0627653	0.175378	0	1	1	1416.25	34.9873	1479.54	51.0242	1.04447
ENSG00000134690	1871.54	0.062741	0.173508	0	1	1	1831.17	73.1896	1911.9	46.3528	1.04445
ENSG00000237910	30.3938	0.0627205	0.465198	0	1	1	29.7465	8.00847	31.0411	7.16507	1.04443
ENSG00000231742	24.0054	0.0627111	0.515413	0	1	1	23.0887	5.34235	24.9221	9.3911	1.04443
ENSG00000180644	0.365891	0.214527	4.02002	0	1	NA	0.341879	0.592152	0.389903	0.675331	1.16032
ENSG00000180658	0.361541	0.210133	4.07836	0	1	NA	0.341879	0.592152	0.381202	0.660261	1.15679
ENSG00000180660	1.91927	0.227374	1.66486	0	1	NA	1.75888	0.606113	2.07966	0.836977	1.1707
ENSG00000137269	181.167	0.0626511	0.240989	0	1	1	177.23	3.83633	185.103	6.0592	1.04438
ENSG00000180663	0.297188	-1.45992	4.03838	-0.163412	0.870194	NA	0.594376	0.542229	0	0	0.363513
ENSG00000289843	105.128	0.0626323	0.293521	0	1	1	102.77	9.65126	107.486	15.164	1.04437
ENSG00000233998	14.3327	0.0626224	0.644058	0	1	1	13.9554	0.353318	14.71	2.49324	1.04436
ENSG00000188070	226.576	0.0626221	0.228564	0	1	1	221.674	9.16452	231.478	6.34909	1.04436
ENSG00000180697	0.291127	-1.4562	4.03753	-0.162526	0.870892	NA	0.582254	0.526732	0	0	0.364451
ENSG00000180708	0.477158	0.344913	3.87326	0	1	NA	0.341879	0.592152	0.612437	1.06077	1.27007
ENSG00000180712	2.10941	-1.43606	1.7503	-0.363401	0.716305	NA	2.91027	1.35142	1.30856	1.38322	0.369575
ENSG00000266941	4.95853	0.0625428	1.07523	0	1	1	4.70652	0.923003	5.21055	2.4958	1.0443
ENSG00000180723	0.525061	1.28296	3.44533	0.140178	0.888519	NA	0.354001	0.613148	0.696121	0.615788	2.43338
ENSG00000180730	1.99255	0.593125	1.75044	0	1	NA	1.74676	1.5802	2.23833	1.29593	1.50851
ENSG00000204422	292.901	0.0625336	0.227353	0	1	1	286.495	31.759	299.307	27.8072	1.0443
ENSG00000180745	0.556492	1.06633	3.34036	0.07973	0.936452	NA	0.341879	0.592152	0.771105	0.667924	2.09409
ENSG00000157557	608.794	0.0624804	0.224399	0	1	1	604.128	169.355	613.461	21.4784	1.04426
ENSG00000284906	593.603	0.0624575	0.230094	0	1	1	579.667	90.6322	607.54	123.844	1.04424
ENSG00000140299	1244.74	0.0624327	0.198957	0	1	1	1217.01	129.483	1272.46	168.988	1.04423
ENSG00000180767	1.57715	-1.92308	1.96902	-0.570376	0.568423	NA	2.46689	0.625297	0.687421	0.605856	0.263691
ENSG00000004142	1888.07	0.0623857	0.184521	0	1	1	1852.8	266.583	1923.34	69.1187	1.04419
ENSG00000180770	0.654159	-0.731685	3.15072	0	1	NA	0.69588	0.602924	0.612437	1.06077	0.6022
ENSG00000180772	0.615176	-1.05533	3.20725	-0.0796088	0.936548	NA	0.924133	1.0406	0.306219	0.530386	0.481189
ENSG00000164305	471.627	0.0623832	0.211464	0	1	1	458.847	17.6201	484.407	99.0392	1.04419
ENSG00000198435	9.11741	0.0623712	0.811012	0	1	1	8.5278	2.41457	9.70703	5.22618	1.04418
ENSG00000167553	41080	0.0623676	0.167169	0	1	1	40205.3	2073.3	41954.6	1111.67	1.04418
ENSG00000180785	1.25607	-0.852304	2.13382	-0.0245117	0.980444	NA	1.51851	0.499025	0.993639	0.927791	0.5539
ENSG00000257303	557.806	0.0623572	0.201484	0	1	1	545.255	41.5014	570.356	52.088	1.04417
ENSG00000283828	8.4754	0.0622917	0.834428	0	1	1	8.24853	1.98258	8.70227	2.08458	1.04412
ENSG00000223899	11.3332	0.0622693	0.728231	0	1	1	11.0321	1.4848	11.6343	3.19733	1.04411
ENSG00000187942	666.139	0.0622104	0.553712	0	1	1	686.461	403.528	645.818	105.216	1.04406
ENSG00000260027	642.592	0.0622081	0.2058	0	1	1	626.818	62.8209	658.366	107.367	1.04406
ENSG00000090470	513.596	0.0621951	0.201247	0	1	1	503.45	60.5932	523.742	10.8393	1.04405
ENSG00000261431	4.05118	0.0621949	1.23981	0	1	1	3.54201	1.29162	4.56034	3.63467	1.04405
ENSG00000180828	2.23429	-0.632442	1.55253	0	1	NA	2.69514	0.503885	1.77344	0.600458	0.645084
ENSG00000106852	58.8265	0.0621501	0.361864	0	1	1	57.5711	8.78484	60.082	9.90434	1.04402
ENSG00000180846	0.194951	1.09898	4.06849	0.0734879	0.941418	NA	0	0	0.389903	0.675331	2.14204
ENSG00000163512	1688.94	0.0621273	0.187279	0	1	1	1657.09	215.627	1720.78	80.6692	1.044
ENSG00000180861	0.880541	1.50759	2.61296	0.270799	0.786546	NA	0.683758	1.1843	1.07732	0.138028	2.84334
ENSG00000164258	562.098	0.0621208	0.192258	0	1	1	550.211	43.3244	573.984	36.8594	1.044
ENSG00000180869	0.973867	-0.954464	2.38101	-0.0648733	0.948275	NA	1.17663	0.230751	0.771105	0.667924	0.516033
ENSG00000180871	0.905165	-1.58992	2.74311	-0.287966	0.773373	NA	1.42913	1.23782	0.381202	0.660261	0.33219
ENSG00000180872	0.177001	-0.6778	4.07006	0	1	NA	0.354001	0.613148	0	0	0.625118
ENSG00000136425	16.3604	0.0621144	0.63233	0	1	1	16.232	7.43976	16.4888	7.68294	1.04399
ENSG00000180878	0.341879	-1.07899	4.04856	-0.0689116	0.94506	NA	0.683758	1.1843	0	0	0.473359
ENSG00000232098	207.181	0.0620388	0.239994	0	1	1	202.804	19.8985	211.559	14.3211	1.04394
ENSG00000128915	1057.94	0.0620169	0.203325	0	1	1	1037.32	148.939	1078.55	114.774	1.04392
ENSG00000267634	5.94665	0.0619991	0.973446	0	1	1	5.74428	0.422445	6.14902	1.72571	1.04391
ENSG00000092094	532.079	0.0619274	0.215748	0	1	1	519.63	65.9693	544.528	85.2703	1.04386
ENSG00000110628	67.9781	0.0618617	0.367776	0	1	1	65.3888	9.58987	70.5674	23.613	1.04381
ENSG00000148481	275.33	0.0617497	0.21845	0	1	1	269.451	6.82044	281.209	9.58017	1.04373
ENSG00000028116	625.989	0.0617484	0.189445	0	1	1	612.581	8.61307	639.397	10.9992	1.04373
ENSG00000180909	0.17094	-0.671989	4.06909	0	1	NA	0.341879	0.592152	0	0	0.627641
ENSG00000180913	0.53683	-0.14628	3.64487	0	1	NA	0.683758	1.1843	0.389903	0.675331	0.903578
ENSG00000273033	48.1718	0.0617209	0.387903	0	1	1	47.5051	12.4933	48.8385	1.46194	1.04371
ENSG00000186184	1180.62	0.0617005	0.189103	0	1	1	1154.61	89.4754	1206.62	109.867	1.0437
ENSG00000180919	0.153109	1.11011	4.07036	0.0761879	0.93927	NA	0	0	0.306219	0.530386	2.15862
ENSG00000106546	4163.43	0.0616995	0.26664	0	1	1	4162.97	1593.78	4163.89	772.386	1.04369
ENSG00000180926	1.01114	-0.200846	2.33745	0	1	NA	0.936255	0.187194	1.08602	1.17865	0.87004
ENSG00000180929	3.61219	-0.584132	1.3947	0	1	NA	3.80763	3.13931	3.41674	4.13352	0.667051
ENSG00000180934	1.17488	-0.362672	2.32965	0	1	NA	1.18875	1.08446	1.16101	1.1698	0.777723
ENSG00000124784	597.254	0.0616064	0.192677	0	1	1	585.022	49.3502	609.486	10.2182	1.04363
ENSG00000265618	84.3196	0.0615519	0.312423	0	1	1	82.9287	18.4077	85.7104	6.69706	1.04359
ENSG00000265257	1472.63	0.0615459	0.182047	0	1	1	1442.6	129.979	1502.66	55.5376	1.04358
ENSG00000119689	2085.66	0.0614923	0.172761	0	1	1	2042.03	138.281	2129.29	94.8566	1.04354
ENSG00000180974	0.747093	1.46873	2.9815	0.224294	0.822528	NA	0.341879	0.592152	1.15231	1.14371	2.76779
ENSG00000133119	907.587	0.0614074	0.184954	0	1	1	887.671	60.8357	927.503	94.2163	1.04348
ENSG00000180988	0.315139	0.223981	4.07827	0	1	NA	0.240375	0.416342	0.389903	0.675331	1.16795
ENSG00000138592	1284.94	0.0613335	0.203388	0	1	1	1261.79	205.751	1308.09	129.079	1.04343
ENSG00000139719	463.249	0.0613146	0.199067	0	1	1	452.981	20.66	473.517	46.4719	1.04342
ENSG00000180999	0.297188	-1.45992	4.03838	-0.163412	0.870194	NA	0.594376	0.542229	0	0	0.363513
ENSG00000181001	0.177001	-0.6778	4.07006	0	1	NA	0.354001	0.613148	0	0	0.625118
ENSG00000198171	719.041	0.0612243	0.213778	0	1	1	705.944	132.348	732.138	83.3571	1.04335
ENSG00000130764	665.853	0.0611558	0.195766	0	1	1	652.65	77.0227	679.057	38.2222	1.0433
ENSG00000181009	0.120187	-0.661295	4.06724	0	1	NA	0.240375	0.416342	0	0	0.632311
ENSG00000248817	10.8808	0.0609838	0.740394	0	1	1	10.5897	2.07676	11.1718	2.54174	1.04318
ENSG00000181017	0.811838	-0.575428	2.537	0	1	NA	0.936255	0.187194	0.687421	0.605856	0.671087
ENSG00000138061	4165.71	0.0608202	0.168389	0	1	1	4082.18	537.279	4249.25	436.515	1.04306
ENSG00000181023	0.556492	1.06633	3.34036	0.07973	0.936452	NA	0.341879	0.592152	0.771105	0.667924	2.09409
ENSG00000007545	597.801	0.0607845	0.203634	0	1	1	585.533	59.0414	610.069	60.8758	1.04303
ENSG00000176720	426.662	0.0607448	0.218247	0	1	1	418.303	73.0608	435.022	54.6034	1.043
ENSG00000143862	241.036	0.0607356	0.237478	0	1	1	237.284	48.6101	244.789	11.1145	1.043
ENSG00000213500	42.5497	0.0606162	0.40802	0	1	1	41.2068	2.2857	43.8926	10.5653	1.04291
ENSG00000242616	1117.58	0.0604824	0.184396	0	1	1	1096.68	153.892	1138.48	67.3524	1.04281
ENSG00000181036	2.21859	0.351422	1.71942	0	1	NA	2.19015	2.64463	2.24703	2.109	1.27582
ENSG00000111737	1091.67	0.0604149	0.185995	0	1	1	1068.92	70.9058	1114.43	72.5303	1.04277
ENSG00000168913	127.015	0.0603977	0.287904	0	1	1	124.821	27.4184	129.21	12.4679	1.04275
ENSG00000164086	1279.9	0.0603866	0.181966	0	1	1	1252.59	63.904	1307.2	103.843	1.04275
ENSG00000112473	4988.65	0.0603635	0.169707	0	1	1	4885.15	307.789	5092.14	274.311	1.04273
ENSG00000181074	0.120187	-0.661295	4.06724	0	1	NA	0.240375	0.416342	0	0	0.632311
ENSG00000181085	1.47504	0.554891	1.87028	0	1	NA	1.17663	0.230751	1.77344	0.600458	1.46906
ENSG00000163634	1570.64	0.0603248	0.178264	0	1	1	1537.85	87.1456	1603.42	76.1567	1.0427
ENSG00000181092	1.23527	-0.950311	2.23838	-0.0671519	0.946461	NA	1.78313	1.62669	0.687421	0.605856	0.517521
ENSG00000203362	4.07023	0.0603206	1.19761	0	1	1	4.13739	2.70434	4.00307	1.08129	1.0427
ENSG00000184434	21.2164	0.0602743	0.547245	0	1	1	20.5597	2.18704	21.873	6.19299	1.04266
ENSG00000260197	7.03508	0.0602616	0.987812	0	1	1	6.64164	4.38491	7.42851	5.74033	1.04265
ENSG00000181109	1.06795	0.443302	2.44168	0	1	NA	1.04988	1.06221	1.08602	1.17865	1.35971
ENSG00000181123	0.829668	-1.78665	2.67335	-0.369068	0.712077	NA	1.27813	0.690912	0.381202	0.660261	0.289845
ENSG00000158792	57.4035	0.0601612	0.357128	0	1	1	55.9607	0.642943	58.8464	10.2253	1.04258
ENSG00000164045	439.454	0.0601059	0.213426	0	1	1	433.705	115.23	445.203	48.8112	1.04254
ENSG00000248923	6114.54	0.0600763	0.16766	0	1	1	5997.19	987.532	6231.88	833.27	1.04252
ENSG00000184863	1268.26	0.0600659	0.192814	0	1	1	1240.56	104.459	1295.95	159.98	1.04251
ENSG00000181171	0.524941	-1.84327	3.69787	-0.282127	0.777846	NA	1.04988	1.06221	0	0	0.27869
ENSG00000263405	6.24177	0.0599736	0.96861	0	1	1	6.02202	2.35754	6.46152	3.37916	1.04245
ENSG00000077152	752.005	0.0599543	0.190494	0	1	1	736.092	40.5788	767.917	48.0332	1.04243
ENSG00000181195	3.16557	3.15833	1.61874	1.45689	0.145146	NA	0.69588	0.602924	5.63525	3.0297	8.92795
ENSG00000244115	1024.82	0.0599473	0.184902	0	1	1	1006.28	148.596	1043.36	58.1306	1.04243
ENSG00000181214	0.365891	0.214527	4.02002	0	1	NA	0.341879	0.592152	0.389903	0.675331	1.16032
ENSG00000181215	3.49498	-1.89296	1.37968	-0.792181	0.428255	NA	5.60641	3.13538	1.38354	0.393193	0.269254
ENSG00000142186	2590.05	0.0598538	0.176273	0	1	1	2533.62	96.238	2646.48	222.839	1.04236
ENSG00000254503	5.94383	0.0598374	0.996118	0	1	1	6.04727	4.1719	5.84039	2.10294	1.04235
ENSG00000129691	1104.87	0.0597471	0.182051	0	1	1	1082.64	68.2638	1127.09	33.6094	1.04228
ENSG00000255737	154.175	0.0597265	0.263037	0	1	1	150.855	19.6632	157.494	18.6747	1.04227
ENSG00000181234	1.20311	0.0646802	2.32596	0	1	NA	1.40388	1.62634	1.00234	0.93002	1.04585
ENSG00000181240	3.34002	-0.459824	1.40666	0	1	NA	3.50565	2.15386	3.17439	2.95618	0.727075
ENSG00000118197	205.525	0.0596831	0.233681	0	1	1	201.49	17.6864	209.56	9.72251	1.04224
ENSG00000172113	377.945	0.0596478	0.205795	0	1	1	369.844	8.45062	386.046	30.611	1.04221
ENSG00000181273	0.385552	1.88549	4.03727	0.268867	0.788032	NA	0	0	0.771105	0.667924	3.69478
ENSG00000162813	283.904	0.0595694	0.222476	0	1	1	278.471	31.5893	289.338	15.4758	1.04215
ENSG00000181282	0.194951	1.09898	4.06849	0.0734879	0.941418	NA	0	0	0.389903	0.675331	2.14204
ENSG00000215869	8.55266	0.0595339	0.828348	0	1	1	8.41417	1.88446	8.69115	2.12626	1.04213
ENSG00000181291	3.03238	1.60385	1.46012	0.550536	0.581952	NA	1.74676	1.5802	4.31799	1.33108	3.03952
ENSG00000181296	0.153109	1.11011	4.07036	0.0761879	0.93927	NA	0	0	0.306219	0.530386	2.15862
ENSG00000178026	37.5755	0.0595265	0.425853	0	1	1	36.5498	4.35882	38.6013	8.2861	1.04212
ENSG00000218305	10.1009	0.0595187	0.76681	0	1	1	10.2084	5.02872	9.99343	1.25228	1.04212
ENSG00000181323	1.17167	0.412159	2.21719	0	1	NA	1.26601	1.6092	1.07732	0.138028	1.33068
ENSG00000181325	0.17094	-0.671989	4.06909	0	1	NA	0.341879	0.592152	0	0	0.627641
ENSG00000181333	1.10732	-1.20721	2.23931	-0.181846	0.855704	NA	1.51851	0.499025	0.696121	0.615788	0.433105
ENSG00000107518	95.7879	0.0594808	0.294505	0	1	1	93.7396	8.76571	97.8363	11.3103	1.04209
ENSG00000181355	2.80132	0.254873	1.41974	0	1	NA	2.35326	0.461501	3.24937	2.39096	1.19323
ENSG00000128609	1151.83	0.0594799	0.181843	0	1	1	1127.61	33.5382	1176.06	80.382	1.04209
ENSG00000183604	763.404	0.059447	0.220931	0	1	1	754.726	177.727	772.082	59.7166	1.04207
ENSG00000181371	0.315139	0.223981	4.07827	0	1	NA	0.240375	0.416342	0.389903	0.675331	1.16795
ENSG00000165506	231.491	0.0594311	0.231251	0	1	1	226.832	21.7946	236.15	9.78073	1.04205
ENSG00000181378	2.88478	0.148253	1.453	0	1	NA	2.48001	1.67407	3.28955	3.11147	1.10823
ENSG00000167566	547.376	0.0594235	0.194701	0	1	1	536.283	36.8239	558.469	26.3534	1.04205
ENSG00000107281	637.485	0.0594212	0.234863	0	1	1	632.187	189.11	642.783	62.8393	1.04205
ENSG00000279148	6.73554	0.0594189	0.936724	0	1	1	6.45228	0.871715	7.01879	3.15469	1.04205
ENSG00000234571	65.9164	0.0594156	0.335696	0	1	1	64.736	15.3682	67.0969	13.4387	1.04204
ENSG00000137815	1325.61	0.0592749	0.178977	0	1	1	1298.97	82.1082	1352.25	30.3369	1.04194
ENSG00000175395	242.656	0.0592679	0.261908	0	1	1	240.225	61.6662	245.088	28.7383	1.04194
ENSG00000181315	582.2	0.0591154	0.23927	0	1	1	573.096	129.733	591.304	99.4411	1.04183
ENSG00000181433	1.02747	0.928809	2.68016	0.0480602	0.961668	NA	1.36752	2.36861	0.687421	0.605856	1.9037
ENSG00000100410	700.047	0.0590627	0.198803	0	1	1	684.94	59.2865	715.153	78.1704	1.04179
ENSG00000260777	14.8799	0.0589609	0.651666	0	1	1	15.0033	6.62356	14.7565	1.837	1.04172
ENSG00000141759	1649.16	0.0589593	0.196664	0	1	1	1621.74	277.985	1676.58	115.968	1.04171
ENSG00000198133	11.425	0.0588983	0.749172	0	1	1	11.1204	3.83096	11.7297	5.18048	1.04167
ENSG00000088832	3370.59	0.0588801	0.179844	0	1	1	3309.59	412.823	3431.59	109.343	1.04166
ENSG00000177369	51.5992	0.0588733	0.370527	0	1	1	50.6805	7.83493	52.518	2.30173	1.04165
ENSG00000058600	591.234	0.0588388	0.197802	0	1	1	579.594	54.9482	602.873	26.4629	1.04163
ENSG00000165511	56.1738	0.0588348	0.357507	0	1	1	55.0269	6.57359	57.3207	5.88525	1.04162
ENSG00000215190	6.75848	0.0587348	0.939052	0	1	1	6.54166	1.58543	6.97529	3.03394	1.04155
ENSG00000181514	0.120187	-0.661295	4.06724	0	1	NA	0.240375	0.416342	0	0	0.632311
ENSG00000181518	0.654279	2.51133	3.37712	0.506744	0.612335	NA	0	0	1.30856	1.38322	5.70147
ENSG00000285920	3002.56	0.0587044	0.182257	0	1	1	2949.33	384.811	3055.78	152.54	1.04153
ENSG00000261266	110.347	0.0586865	0.280534	0	1	1	108.51	20.5971	112.183	12.2715	1.04152
ENSG00000181541	0.954326	0.222682	2.47432	0	1	NA	0.822629	0.742247	1.08602	1.17865	1.1669
ENSG00000261796	1262.58	0.0586828	0.180707	0	1	1	1236.62	43.2344	1288.55	77.7898	1.04151
ENSG00000181552	0.120187	-0.661295	4.06724	0	1	NA	0.240375	0.416342	0	0	0.632311
ENSG00000101246	927.019	0.0586238	0.192917	0	1	1	906.158	53.0277	947.879	114.951	1.04147
ENSG00000181562	0.348061	1.89587	4.03974	0.271273	0.786181	NA	0	0	0.696121	0.615788	3.72146
ENSG00000137513	334.74	0.0585944	0.212707	0	1	1	328.217	24.3894	341.262	17.1984	1.04145
ENSG00000197885	891.373	0.0585807	0.183007	0	1	1	873.141	26.5571	909.606	32.3633	1.04144
ENSG00000006625	674.533	0.0585485	0.194771	0	1	1	661.413	63.9077	687.653	30.5332	1.04142
ENSG00000166136	719.112	0.0585438	0.20703	0	1	1	704.681	93.3415	733.542	83.2942	1.04141
ENSG00000181616	0.17094	-0.671989	4.06909	0	1	NA	0.341879	0.592152	0	0	0.627641
ENSG00000181617	0.341879	-1.07899	4.04856	-0.0689116	0.94506	NA	0.683758	1.1843	0	0	0.473359
ENSG00000273167	25.4615	0.0585341	0.509705	0	1	1	25.3673	7.67572	25.5558	2.60443	1.04141
ENSG00000139168	2023.67	0.0584766	0.191086	0	1	1	1985.02	257.509	2062.31	188.866	1.04137
ENSG00000181626	3.23171	-1.6729	1.43764	-0.607179	0.543732	NA	4.68128	0.935968	1.78215	1.75521	0.313622
ENSG00000181631	0.777205	-1.35243	2.89845	-0.190595	0.848843	NA	1.16451	1.05346	0.389903	0.675331	0.391632
ENSG00000172748	93.0697	0.058359	0.313752	0	1	1	91.9681	19.7757	94.1712	8.80265	1.04128
ENSG00000269934	24.5842	0.0583197	0.515378	0	1	1	23.7084	4.31182	25.4601	10.1253	1.04125
ENSG00000251596	28.2992	0.0583041	0.490728	0	1	1	27.5422	4.94367	29.0562	7.30247	1.04124
ENSG00000256116	81.6577	0.05828	0.323614	0	1	1	79.3397	8.59655	83.9757	20.4253	1.04122
ENSG00000105865	190.198	0.0582599	0.23796	0	1	1	186.401	9.30592	193.995	6.61897	1.04121
ENSG00000132207	518.188	0.0581775	0.2211	0	1	1	506.324	65.612	530.051	90.9623	1.04115
ENSG00000243244	136.383	0.058125	0.368471	0	1	1	142.781	80.0035	129.986	12.3224	1.04111
ENSG00000181693	0.53683	-0.14628	3.64487	0	1	NA	0.683758	1.1843	0.389903	0.675331	0.903578
ENSG00000181698	0.153109	1.11011	4.07036	0.0761879	0.93927	NA	0	0	0.306219	0.530386	2.15862
ENSG00000106346	441.705	0.058088	0.202498	0	1	1	432.707	12.3534	450.702	30.279	1.04109
ENSG00000181718	0.291127	-1.4562	4.03753	-0.162526	0.870892	NA	0.582254	0.526732	0	0	0.364451
ENSG00000141294	35.1843	0.0580153	0.439338	0	1	1	34.1991	4.03288	36.1695	10.3209	1.04103
ENSG00000181733	0.17094	-0.671989	4.06909	0	1	NA	0.341879	0.592152	0	0	0.627641
ENSG00000163319	1072.78	0.0579693	0.185591	0	1	1	1051.55	81.5143	1094.01	56.8074	1.041
ENSG00000186312	119.224	0.0578674	0.272706	0	1	1	116.776	7.43048	121.672	8.68822	1.04093
ENSG00000213683	133.904	0.0578439	0.269415	0	1	1	130.677	14.3321	137.132	29.3054	1.04091
ENSG00000049768	7.99943	0.0578012	0.851932	0	1	1	7.62891	0.751113	8.36995	3.7227	1.04088
ENSG00000181761	0.17094	-0.671989	4.06909	0	1	NA	0.341879	0.592152	0	0	0.627641
ENSG00000181767	0.851969	-0.5977	2.7986	0	1	NA	0.924133	1.0406	0.779805	1.35066	0.660807
ENSG00000121749	1395.56	0.0577405	0.203588	0	1	1	1367.27	176.963	1423.85	204.199	1.04083
ENSG00000181778	0.381202	1.49685	4.04777	0.172158	0.863313	NA	0	0	0.762404	1.32052	2.82227
ENSG00000181781	1.59185	1.52435	1.97382	0.366981	0.713633	NA	1.03776	1.02585	2.14595	1.16172	2.87658
ENSG00000181785	0.945406	0.809014	2.5024	0.00360206	0.997126	NA	0.582254	0.526732	1.30856	1.38322	1.75201
ENSG00000181786	1.2214	1.6852	2.19153	0.403918	0.686273	NA	0.594376	0.542229	1.84843	0.805629	3.21585
ENSG00000114270	212.569	0.0577286	0.28735	0	1	1	217.729	107.382	207.41	37.5465	1.04083
ENSG00000276916	9.75429	0.057704	0.79142	0	1	1	9.56403	3.41322	9.94455	3.0058	1.04081
ENSG00000144445	103.278	0.0576397	0.291519	0	1	1	101.333	8.73608	105.222	10.492	1.04076
ENSG00000101888	367.1	0.0576105	0.239871	0	1	1	362.402	80.0595	371.798	43.1974	1.04074
ENSG00000181800	0.411314	-1.82105	4.01881	-0.254067	0.799444	NA	0.822629	0.742247	0	0	0.283015
ENSG00000181803	0.177001	-0.6778	4.07006	0	1	NA	0.354001	0.613148	0	0	0.625118
ENSG00000148153	842.663	0.0575789	0.197943	0	1	1	825.672	72.6174	859.654	93.8476	1.04072
ENSG00000160221	778.508	0.0575493	0.205527	0	1	1	761.579	77.5308	795.437	107.709	1.0407
ENSG00000127589	5027.81	0.0575313	0.16739	0	1	1	4924.63	392.094	5131	506.292	1.04068
ENSG00000132604	542.77	0.0575215	0.194523	0	1	1	531.827	19.4341	553.714	28.9658	1.04068
ENSG00000104231	421.416	0.057505	0.203204	0	1	1	412.726	9.0936	430.105	32.7746	1.04066
ENSG00000066827	194.937	0.0574665	0.240564	0	1	1	191.537	20.6094	198.337	5.04214	1.04064
ENSG00000181847	0.969517	-1.45752	2.51081	-0.261874	0.793419	NA	1.17663	0.230751	0.762404	1.32052	0.36412
ENSG00000164733	39726.3	0.057441	0.165662	0	1	1	38980.9	4407.5	40471.6	3213.64	1.04062
ENSG00000087191	3367.7	0.0574319	0.196355	0	1	1	3312.61	584.405	3422.78	316.227	1.04061
ENSG00000008869	489.409	0.0573687	0.225194	0	1	1	479.6	69.2167	499.218	82.9551	1.04057
ENSG00000285713	283.021	0.0573022	0.217417	0	1	1	277.818	36.027	288.225	27.7016	1.04052
ENSG00000181885	3.20184	0.622261	1.31806	0	1	NA	2.46689	0.625297	3.93679	1.79508	1.53929
ENSG00000114904	687.004	0.0572767	0.196852	0	1	1	673.153	45.3105	700.855	67.8822	1.0405
ENSG00000279541	11.9738	0.0572741	0.698238	0	1	1	11.7158	1.41988	12.2318	1.89077	1.0405
ENSG00000228248	7.59984	0.057221	0.87631	0	1	1	7.50216	1.91502	7.69751	1.78552	1.04046
ENSG00000181908	1.81428	-0.48351	1.8074	0	1	NA	1.87251	0.374387	1.75604	1.71685	0.715236
ENSG00000012660	3510.45	0.0571698	0.187141	0	1	1	3441.13	355.079	3579.77	376.096	1.04042
ENSG00000229018	166.021	0.0571648	0.247792	0	1	1	162.731	1.64823	169.311	9.06087	1.04042
ENSG00000181927	0.190601	1.09346	4.06753	0.0721459	0.942486	NA	0	0	0.381202	0.660261	2.13385
ENSG00000286502	28.1386	0.0570973	0.504241	0	1	1	28.0781	11.2061	28.199	7.70252	1.04037
ENSG00000198951	1030.39	0.0570839	0.181702	0	1	1	1010.12	83.9454	1050.66	76.8926	1.04036
ENSG00000181939	0.494988	-0.0270008	3.81419	0	1	NA	0.683758	1.1843	0.306219	0.530386	0.981459
ENSG00000181943	0.297188	-1.45992	4.03838	-0.163412	0.870194	NA	0.594376	0.542229	0	0	0.363513
ENSG00000181958	0.177001	-0.6778	4.07006	0	1	NA	0.354001	0.613148	0	0	0.625118
ENSG00000181961	0.120187	-0.661295	4.06724	0	1	NA	0.240375	0.416342	0	0	0.632311
ENSG00000181965	1.02462	-0.900575	2.32257	-0.0433033	0.96546	NA	1.27813	0.690912	0.771105	0.667924	0.535673
ENSG00000181977	0.194951	1.09898	4.06849	0.0734879	0.941418	NA	0	0	0.389903	0.675331	2.14204
ENSG00000290123	49.7381	0.0569712	0.385955	0	1	1	48.5585	7.28793	50.9176	9.5998	1.04028
ENSG00000204576	409.47	0.0568673	0.216455	0	1	1	402.952	70.3076	415.988	25.4237	1.0402
ENSG00000284981	423.792	0.0568369	0.230448	0	1	1	412.966	45.2226	434.619	88.6878	1.04018
ENSG00000181995	0.153109	1.11011	4.07036	0.0761879	0.93927	NA	0	0	0.306219	0.530386	2.15862
ENSG00000181997	0.310788	0.217272	4.07714	0	1	NA	0.240375	0.416342	0.381202	0.660261	1.16253
ENSG00000166477	702.17	0.0567806	0.189498	0	1	1	689.056	52.2108	715.283	12.716	1.04014
ENSG00000250264	453.225	0.0567506	0.221212	0	1	1	447.235	89.0451	459.215	31.2939	1.04012
ENSG00000117360	825.442	0.0567365	0.190637	0	1	1	808.443	49.6478	842.441	73.9876	1.04011
ENSG00000270350	45.8883	0.0567129	0.390416	0	1	1	45.0609	13.7742	46.7157	13.3399	1.04009
ENSG00000182021	3.97453	0.628763	1.19571	0	1	NA	3.17489	1.84993	4.77418	1.74904	1.54624
ENSG00000174028	731.138	0.0567079	0.196813	0	1	1	718.047	78.5945	744.229	47.3275	1.04009
ENSG00000182035	0.450297	-0.653807	3.62471	0	1	NA	0.594376	0.542229	0.306219	0.530386	0.635601
ENSG00000089006	2063.46	0.0566565	0.172964	0	1	1	2022.69	89.3735	2104.24	115.371	1.04005
ENSG00000182048	0.834139	0.585881	2.62532	0	1	NA	0.582254	0.526732	1.08602	1.17865	1.50096
ENSG00000181511	39.3012	0.0565612	0.412642	0	1	1	38.5788	5.81967	40.0235	4.07627	1.03998
ENSG00000182053	0.194951	1.09898	4.06849	0.0734879	0.941418	NA	0	0	0.389903	0.675331	2.14204
ENSG00000141522	6453.32	0.0565328	0.19274	0	1	1	6359.92	1215.98	6546.72	446.533	1.03996
ENSG00000164385	4.33004	0.0565204	1.17735	0	1	1	4.51816	3.23366	4.14193	1.62988	1.03995
ENSG00000182070	1.47504	0.554891	1.87028	0	1	NA	1.17663	0.230751	1.77344	0.600458	1.46906
ENSG00000182077	1.01758	-1.72191	2.62961	-0.350587	0.725898	NA	1.64526	1.48449	0.389903	0.675331	0.303147
ENSG00000102038	2325.29	0.0564365	0.219715	0	1	1	2286.35	471.449	2364.22	393.026	1.03989
ENSG00000138029	1395.87	0.056436	0.177965	0	1	1	1370.13	113.872	1421.6	28.0138	1.03989
ENSG00000167476	2783.63	0.0564339	0.181163	0	1	1	2725.8	229.33	2841.46	332.654	1.03989
ENSG00000182103	0.84179	-1.19052	2.82107	-0.13843	0.889901	NA	1.30238	1.67065	0.381202	0.660261	0.438145
ENSG00000182107	2.30312	0.947337	1.64092	0.0897894	0.928455	NA	1.74676	1.5802	2.85947	1.76988	1.92831
ENSG00000262831	5599.58	0.0564203	0.177713	0	1	1	5490.77	442.049	5708.38	418.802	1.03988
ENSG00000267549	11.3723	0.0564144	0.748343	0	1	1	11.2462	5.32048	11.4984	4.92304	1.03988
ENSG00000121057	427.541	0.0562304	0.208815	0	1	1	421.772	92.2892	433.309	23.4542	1.03975
ENSG00000288722	458.421	0.0562182	0.205024	0	1	1	449.73	43.3241	467.112	22.9227	1.03974
ENSG00000182132	0.315139	0.223981	4.07827	0	1	NA	0.240375	0.416342	0.389903	0.675331	1.16795
ENSG00000174842	195.18	0.0562051	0.242657	0	1	1	191.63	32.2998	198.731	23.369	1.03973
ENSG00000025156	517.161	0.0561612	0.19521	0	1	1	506.956	30.3757	527.367	42.0785	1.0397
ENSG00000227158	25.786	0.0561536	0.554785	0	1	1	27.2237	17.6194	24.3484	5.30231	1.03969
ENSG00000232453	9.33715	0.0561436	0.852902	0	1	1	9.75192	7.2111	8.92239	3.62777	1.03968
ENSG00000107833	338.272	0.0561342	0.215151	0	1	1	331.124	16.1307	345.42	32.8662	1.03968
ENSG00000182156	0.393484	-0.136448	4.00058	0	1	NA	0.48075	0.832683	0.306219	0.530386	0.909756
ENSG00000146386	86.2079	0.0560594	0.303744	0	1	1	84.5508	6.69374	87.8651	6.62125	1.03962
ENSG00000182162	2.01324	-0.573132	1.75478	0	1	NA	2.32802	1.39268	1.69846	1.48558	0.672156
ENSG00000165699	981.617	0.0560301	0.190682	0	1	1	962.008	87.7575	1001.23	116.281	1.0396
ENSG00000160993	153.587	0.0560293	0.256055	0	1	1	150.481	10.3712	156.692	10.2403	1.0396
ENSG00000182170	0.291127	-1.4562	4.03753	-0.162526	0.870892	NA	0.582254	0.526732	0	0	0.364451
ENSG00000290709	218.424	0.055948	0.244632	0	1	1	215.159	34.2139	221.688	16.6928	1.03954
ENSG00000132718	713.462	0.0558739	0.201635	0	1	1	700.926	83.5835	725.997	58.6316	1.03949
ENSG00000182177	1.71106	0.166038	1.76545	0	1	NA	1.65738	1.06287	1.76474	0.562275	1.12197
ENSG00000140259	1447.13	0.0558414	0.176453	0	1	1	1419.5	59.5346	1474.75	27.223	1.03947
ENSG00000099940	1241.36	0.0557049	0.179424	0	1	1	1217.22	50.6532	1265.5	54.3752	1.03937
ENSG00000182183	1.47069	0.55239	1.87169	0	1	NA	1.17663	0.230751	1.76474	0.562275	1.46651
ENSG00000166479	4362.22	0.0556654	0.225067	0	1	1	4274.19	858.153	4450.26	959.339	1.03934
ENSG00000265478	5.36022	0.0556619	1.05348	0	1	1	5.17515	2.01303	5.54528	2.41689	1.03934
ENSG00000128626	406.313	0.0556598	0.239742	0	1	1	401.943	106.063	410.683	43.91	1.03933
ENSG00000174197	1931.57	0.0556476	0.225025	0	1	1	1887.55	335.231	1975.58	458.565	1.03933
ENSG00000104728	1700.05	0.0556064	0.180134	0	1	1	1669.67	167.815	1730.42	83.4929	1.0393
ENSG00000248643	1978.2	0.0555845	0.180138	0	1	1	1939.36	145.744	2017.04	169.75	1.03928
ENSG00000149115	1788.15	0.0555827	0.186887	0	1	1	1758.03	223.852	1818.26	99.7221	1.03928
ENSG00000136448	2690.59	0.0555494	0.178118	0	1	1	2643.25	283.485	2737.93	78.3028	1.03925
ENSG00000182223	0.153109	1.11011	4.07036	0.0761879	0.93927	NA	0	0	0.306219	0.530386	2.15862
ENSG00000011638	95.1737	0.0555034	0.302097	0	1	1	93.676	15.0335	96.6714	11.7248	1.03922
ENSG00000100280	2657.15	0.0554316	0.174179	0	1	1	2606.96	160.808	2707.35	105.258	1.03917
ENSG00000256092	35.7406	0.055422	0.441761	0	1	1	34.8207	4.44214	36.6605	8.07073	1.03916
ENSG00000281021	53.4316	0.055327	0.369911	0	1	1	52.3889	7.3781	54.4743	10.4068	1.03909
ENSG00000264235	504.507	0.0552983	0.201663	0	1	1	495.679	59.3996	513.335	13.6088	1.03907
ENSG00000182256	3.60624	0.209654	1.26838	0	1	NA	3.58191	3.13417	3.63057	1.93506	1.15641
ENSG00000169228	379.687	0.0551829	0.20452	0	1	1	372.738	47.9172	386.636	40.7231	1.03899
ENSG00000171045	43.6347	0.0550677	0.401087	0	1	1	42.7774	2.8122	44.492	7.00768	1.03891
ENSG00000179715	17.9121	0.0550589	0.582413	0	1	1	17.651	3.60341	18.1732	2.5978	1.0389
ENSG00000182264	1.53394	-1.25611	1.98271	-0.230042	0.818059	NA	1.99926	0.91236	1.06862	1.15096	0.418672
ENSG00000182271	0.240375	-1.064	4.04762	-0.0652233	0.947996	NA	0.48075	0.832683	0	0	0.478304
ENSG00000171530	3516.13	0.0550473	0.174483	0	1	1	3444.67	81.624	3587.59	311.403	1.03889
ENSG00000168040	700.23	0.0549757	0.186967	0	1	1	686.914	12.7343	713.545	8.98085	1.03884
ENSG00000035664	26.9687	0.0549157	0.48413	0	1	1	26.4929	3.33345	27.4444	2.97301	1.0388
ENSG00000105401	5287.39	0.0549098	0.174946	0	1	1	5184.06	282.958	5390.73	408.294	1.03879
ENSG00000187522	454.024	0.0548809	0.211638	0	1	1	444.875	34.9663	463.173	62.5401	1.03877
ENSG00000182315	0.194951	1.09898	4.06849	0.0734879	0.941418	NA	0	0	0.389903	0.675331	2.14204
ENSG00000114062	2400.94	0.0548483	0.181664	0	1	1	2348.81	59.0019	2453.07	332.841	1.03875
ENSG00000234106	208.891	0.054848	0.233181	0	1	1	204.806	15.5022	212.975	18.2918	1.03875
ENSG00000068305	1689.02	0.0547721	0.200575	0	1	1	1655.85	211.061	1722.19	253.704	1.0387
ENSG00000121766	1718.9	0.0547513	0.173669	0	1	1	1685.51	111.186	1752.3	146.033	1.03868
ENSG00000182327	2.32603	-0.607099	1.66092	0	1	NA	2.48001	1.67407	2.17205	2.35731	0.656516
ENSG00000235656	15.786	0.0547409	0.618267	0	1	1	15.4871	2.41749	16.0849	1.42502	1.03867
ENSG00000182330	0.588315	-2.57489	3.23353	-0.548901	0.583073	NA	1.17663	0.230751	0	0	0.167835
ENSG00000182333	0.954326	0.222682	2.47432	0	1	NA	0.822629	0.742247	1.08602	1.17865	1.1669
ENSG00000182346	0.701941	-2.0823	3.28567	-0.390269	0.696338	NA	1.40388	1.62634	0	0	0.236138
ENSG00000182347	0.640898	0.216541	2.91196	0	1	NA	0.594376	0.542229	0.687421	0.605856	1.16194
ENSG00000182348	0.588436	0.740266	3.24662	0	1	NA	0.48075	0.832683	0.696121	0.615788	1.67048
ENSG00000182351	0.153109	1.11011	4.07036	0.0761879	0.93927	NA	0	0	0.306219	0.530386	2.15862
ENSG00000182352	3.31378	1.82409	1.38118	0.741459	0.458415	NA	1.41701	0.64663	5.21055	2.4958	3.54083
ENSG00000117153	480.747	0.0547305	0.206324	0	1	1	472.438	50.8966	489.056	33.3271	1.03867
ENSG00000168528	700.447	0.0546759	0.207878	0	1	1	691.393	143.015	709.502	43.8091	1.03863
ENSG00000000419	1639.47	0.0546511	0.175125	0	1	1	1607.81	62.2463	1671.13	101.991	1.03861
ENSG00000106608	522.75	0.0546086	0.208684	0	1	1	514.73	97.4632	530.771	50.65	1.03858
ENSG00000182376	1.46898	0.883594	1.97328	0.0423627	0.96621	NA	1.16451	1.05346	1.77344	0.600458	1.84497
ENSG00000133858	829.193	0.0545876	0.194417	0	1	1	813.142	72.6119	845.245	95.7549	1.03856
ENSG00000173966	6.9496	0.0545819	0.90313	0	1	1	6.83153	1.49603	7.06768	1.10558	1.03856
ENSG00000175110	2661.83	0.0545103	0.170494	0	1	1	2612.55	156.76	2711.11	90.5656	1.03851
ENSG00000181126	27.4195	0.0543847	0.506694	0	1	1	26.5404	9.21095	28.2987	11.6199	1.03842
ENSG00000182397	2.50743	0.142876	1.47905	0	1	NA	2.47901	1.63421	2.53585	0.814712	1.1041
ENSG00000037749	800.01	0.0542927	0.217874	0	1	1	783.833	109.781	816.188	146.949	1.03835
ENSG00000068120	1194.07	0.0542606	0.181967	0	1	1	1171.28	61.085	1216.86	70.9648	1.03833
ENSG00000182415	0.633006	-2.06745	3.42017	-0.370582	0.710949	NA	1.26601	1.6092	0	0	0.23858
ENSG00000101220	581.312	0.0541963	0.224891	0	1	1	573.976	134.641	588.648	62.0265	1.03828
ENSG00000182447	0.468248	1.07821	3.56754	0.0779842	0.937841	NA	0.240375	0.416342	0.696121	0.615788	2.11142
ENSG00000182450	1.46417	-2.24242	2.19439	-0.657322	0.510974	NA	2.31589	1.69886	0.612437	1.06077	0.211331
ENSG00000235008	42.3904	0.0541207	0.430281	0	1	1	41.322	7.06344	43.4587	14.3286	1.03823
ENSG00000182463	3.518	0.0111795	1.28667	0	1	NA	3.4804	2.31533	3.55559	2.35472	1.00778
ENSG00000256966	669.064	0.0540962	0.190606	0	1	1	657.043	53.3958	681.085	3.47623	1.03821
ENSG00000184384	1019.73	0.0540438	0.253702	0	1	1	1007.58	291.808	1031.88	225.379	1.03817
ENSG00000182477	0.291127	-1.4562	4.03753	-0.162526	0.870892	NA	0.582254	0.526732	0	0	0.364451
ENSG00000188732	52.5128	0.0540353	0.370938	0	1	1	51.2895	5.24727	53.736	9.61749	1.03816
ENSG00000257286	11.8409	0.0540255	0.718054	0	1	1	11.6284	3.89942	12.0533	4.20801	1.03816
ENSG00000182487	0.84911	0.479957	2.66439	0	1	NA	0.69588	0.602924	1.00234	0.93002	1.3947
ENSG00000182489	3.31185	2.42698	1.4627	1.11231	0.266005	NA	1.16451	1.05346	5.45918	2.51119	5.37765
ENSG00000175582	3390.24	0.0540002	0.195823	0	1	1	3334.69	511.36	3445.79	355.831	1.03814
ENSG00000281903	31.1092	0.0539847	0.492897	0	1	1	31.4206	14.2417	30.7979	6.02763	1.03813
ENSG00000182508	1.65067	1.33511	1.93427	0.276645	0.782052	NA	1.063	1.08217	2.23833	1.29593	2.52294
ENSG00000277967	124.614	0.053926	0.273038	0	1	1	122.098	15.0358	127.13	18.9246	1.03809
ENSG00000286312	66.3479	0.0538914	0.359937	0	1	1	64.7434	13.3198	67.9523	17.4271	1.03806
ENSG00000196878	148.658	0.0538347	0.3076	0	1	1	153.399	77.9957	143.917	14.7981	1.03802
ENSG00000182521	0.411314	-1.82105	4.01881	-0.254067	0.799444	NA	0.822629	0.742247	0	0	0.283015
ENSG00000182531	0.194951	1.09898	4.06849	0.0734879	0.941418	NA	0	0	0.389903	0.675331	2.14204
ENSG00000182533	1.92669	0.213313	1.77519	0	1	NA	2.08864	2.0523	1.76474	0.562275	1.15935
ENSG00000104643	500.354	0.0537724	0.211705	0	1	1	492.196	65.0253	508.511	43.8301	1.03798
ENSG00000257270	92.8257	0.0536302	0.303858	0	1	1	91.2843	17.1245	94.3671	9.20992	1.03787
ENSG00000122591	2369.14	0.0535879	0.232449	0	1	1	2323.43	496.418	2414.84	548.073	1.03784
ENSG00000182545	1.57863	-0.87009	2.08064	-0.0336869	0.973127	NA	2.08864	2.0523	1.06862	1.15096	0.547113
ENSG00000237176	26.2353	0.0534516	0.497969	0	1	1	26.0136	8.37682	26.4571	1.77385	1.03774
ENSG00000123975	2509.36	0.053447	0.17259	0	1	1	2459.86	81.3897	2558.86	238.154	1.03774
ENSG00000182557	1.45572	1.10379	2.01879	0.150482	0.880384	NA	1.063	1.08217	1.84843	0.805629	2.14919
ENSG00000182565	0.177001	-0.6778	4.07006	0	1	NA	0.354001	0.613148	0	0	0.625118
ENSG00000182566	1.04776	1.4132	2.57352	0.238275	0.811668	NA	0.48075	0.832683	1.61478	1.87731	2.66328
ENSG00000155980	74.2398	0.0532463	0.340127	0	1	1	72.9339	15.9225	75.5457	18.2197	1.0376
ENSG00000149658	2130.84	0.053245	0.173449	0	1	1	2093.67	178.552	2168.01	60.9711	1.0376
ENSG00000105732	441.536	0.0532367	0.214005	0	1	1	433.131	51.0225	449.94	52.0767	1.03759
ENSG00000277215	11.5104	0.0532293	0.719944	0	1	1	11.1214	1.54479	11.8994	4.55147	1.03758
ENSG00000114648	526.595	0.0531945	0.195815	0	1	1	517.093	25.2802	536.097	17.4326	1.03756
ENSG00000267356	6.41156	0.0531606	0.969757	0	1	1	6.14777	2.67109	6.67536	4.5925	1.03754
ENSG00000182585	3.1244	-3.90978	1.72798	-1.79966	0.0719144	NA	5.85891	2.31485	0.389903	0.675331	0.0665333
ENSG00000089063	2264.25	0.0531275	0.171493	0	1	1	2222.98	89.5861	2305.51	40.3996	1.03751
ENSG00000182591	0.367602	0.212051	4.02003	0	1	NA	0.354001	0.613148	0.381202	0.660261	1.15833
ENSG00000182247	496.774	0.0530023	0.196222	0	1	1	487.701	12.2847	505.846	14.8739	1.03742
ENSG00000182601	1.83807	0.919338	1.73295	0.0688641	0.945098	NA	1.29026	0.737928	2.38588	1.26615	1.89125
ENSG00000086061	7910.45	0.0528732	0.16665	0	1	1	7770.53	544.614	8050.38	254.35	1.03733
ENSG00000130311	956.098	0.0528447	0.203192	0	1	1	941.515	158.846	970.682	78.4726	1.03731
ENSG00000182613	1.58686	0.956067	2.21802	0.0703629	0.943905	NA	0.9615	1.66537	2.21223	3.07066	1.94001
ENSG00000224645	16.6329	0.0527993	0.612286	0	1	1	16.5511	6.26042	16.7147	3.08477	1.03728
ENSG00000253710	770.423	0.0526969	0.206375	0	1	1	757.733	103.539	783.113	82.3627	1.0372
ENSG00000197415	652.38	0.0526842	0.19619	0	1	1	641.338	57.6842	663.422	33.3876	1.03719
ENSG00000182631	0.873001	-0.0697479	2.63929	0	1	NA	1.04988	1.06221	0.696121	0.615788	0.952804
ENSG00000258301	76.7509	0.0526806	0.334705	0	1	1	76.0815	22.5001	77.4203	8.28467	1.03719
ENSG00000182634	0.190601	1.09346	4.06753	0.0721459	0.942486	NA	0	0	0.381202	0.660261	2.13385
ENSG00000136950	848.785	0.0526031	0.195164	0	1	1	833.91	88.8348	863.659	62.5028	1.03713
ENSG00000182645	0.120187	-0.661295	4.06724	0	1	NA	0.240375	0.416342	0	0	0.632311
ENSG00000134453	1014.26	0.0525494	0.186717	0	1	1	996.152	81.4674	1032.37	56.986	1.0371
ENSG00000213711	12.0148	0.0525341	0.720369	0	1	1	11.9304	5.32392	12.0992	3.03171	1.03708
ENSG00000113593	454.046	0.0524883	0.203301	0	1	1	445.246	9.98439	462.846	44.3882	1.03705
ENSG00000182674	2.60377	-1.59652	1.62119	-0.491315	0.623203	NA	3.65664	1.89038	1.55091	1.78967	0.330674
ENSG00000182676	2.85815	2.47088	1.67489	0.997603	0.318472	NA	1.20187	2.08171	4.51443	2.97419	5.5438
ENSG00000136573	4.45599	0.0524508	1.16307	0	1	1	4.23889	2.18625	4.67309	2.96194	1.03703
ENSG00000214366	76.9671	0.0524156	0.333605	0	1	1	75.5639	12.8611	78.3704	17.1532	1.037
ENSG00000171843	405.877	0.0524115	0.229982	0	1	1	402.633	95.1424	409.122	19.9414	1.037
ENSG00000253607	47.8777	0.0524041	0.38518	0	1	1	47.0693	6.62407	48.6861	7.50383	1.03699
ENSG00000213194	12.2932	0.0523756	0.702257	0	1	1	12.0334	2.91396	12.553	4.01696	1.03697
ENSG00000136940	613.054	0.0523562	0.190838	0	1	1	601.992	13.473	624.116	18.5446	1.03696
ENSG00000114735	334.024	0.0523482	0.213956	0	1	1	326.938	13.0976	341.11	44.8362	1.03695
ENSG00000182732	3.51284	0.550065	1.25756	0	1	NA	2.80877	0.561581	4.21691	1.72047	1.46415
ENSG00000261240	95.418	0.0523014	0.346173	0	1	1	95.3698	32.594	95.4663	17.5786	1.03692
ENSG00000182747	1.62009	0.84991	1.9189	0.0260099	0.979249	NA	1.39176	1.20585	1.84843	0.805629	1.80239
ENSG00000059588	266.577	0.0522006	0.220613	0	1	1	261.838	25.2458	271.315	26.1399	1.03685
ENSG00000257122	95.8056	0.052104	0.297594	0	1	1	94.2001	9.8799	97.411	5.49846	1.03678
ENSG00000108474	385.907	0.0520324	0.217303	0	1	1	378.515	41.398	393.298	47.4431	1.03672
ENSG00000178078	19.3153	0.0519858	0.572907	0	1	1	18.5837	4.52821	20.0469	8.70994	1.03669
ENSG00000182771	2.30437	-0.98886	1.64743	-0.114639	0.908731	NA	2.91027	1.35142	1.69846	1.48558	0.503876
ENSG00000163950	2797.07	0.0518824	0.170609	0	1	1	2746.4	86.4098	2847.75	119.299	1.03662
ENSG00000182776	0.768285	-0.671694	2.93001	0	1	NA	0.924133	1.0406	0.612437	1.06077	0.627769
ENSG00000137040	413.202	0.0517739	0.211916	0	1	1	405.993	42.7243	420.411	46.1456	1.03654
ENSG00000182783	0.991818	0.389758	2.49774	0	1	NA	0.822629	0.742247	1.16101	1.1698	1.31017
ENSG00000114480	3614.78	0.0517517	0.197532	0	1	1	3569.85	692.852	3659.71	309.088	1.03652
ENSG00000182793	0.621357	1.41204	3.17383	0.192841	0.847083	NA	0.240375	0.416342	1.00234	0.93002	2.66114
ENSG00000182795	2.03076	-0.315155	1.73398	0	1	NA	1.99926	0.91236	2.06226	1.81757	0.803764
ENSG00000228187	5.44755	0.0517114	1.07101	0	1	1	5.7973	5.15105	5.0978	2.67893	1.03649
ENSG00000182798	0.501049	-0.865311	3.50562	-0.0186303	0.985136	NA	0.69588	0.602924	0.306219	0.530386	0.548928
ENSG00000089041	63.3455	0.0516677	0.384275	0	1	1	64.4481	28.266	62.2429	7.61738	1.03646
ENSG00000133983	908.766	0.0516629	0.193326	0	1	1	893.118	96.2568	924.414	68.0823	1.03646
ENSG00000087088	718.283	0.0516274	0.209489	0	1	1	706.036	108.633	730.529	90.3026	1.03643
ENSG00000182816	0.120187	-0.661295	4.06724	0	1	NA	0.240375	0.416342	0	0	0.632311
ENSG00000171435	7.08518	0.0515106	0.895183	0	1	1	7.01029	2.01145	7.16006	0.9159	1.03635
ENSG00000139985	5.03981	0.0514814	1.10355	0	1	1	5.45542	4.61071	4.62421	1.20916	1.03633
ENSG00000236675	152.348	0.0514431	0.273043	0	1	1	150.124	32.412	154.572	17.4816	1.0363
ENSG00000111775	4070.56	0.0514231	0.189664	0	1	1	3991.51	454.31	4149.61	631.042	1.03629
ENSG00000105655	158.102	0.0513155	0.283728	0	1	1	155.444	35.3267	160.761	28.5544	1.03621
ENSG00000182853	2.30979	-0.585641	1.56105	0	1	NA	2.84613	1.6766	1.77344	0.600458	0.666353
ENSG00000182854	0.83585	1.00381	2.51291	0.0811068	0.935357	NA	0.594376	0.542229	1.07732	0.138028	2.00529
ENSG00000254455	4.24365	0.0513073	1.17862	0	1	1	4.01064	1.52376	4.47666	2.59185	1.0362
ENSG00000182866	1.43589	0.795119	2.1698	0	1	NA	0.948377	1.08009	1.92341	1.75283	1.73522
ENSG00000182870	2.97247	-0.141293	1.38189	0	1	NA	2.93551	0.750861	3.00943	1.91518	0.906706
ENSG00000261175	5.0269	0.0512568	1.06388	0	1	1	4.90953	1.07831	5.14427	1.98247	1.03617
ENSG00000174839	511.988	0.0512545	0.205594	0	1	1	502.341	29.1076	521.634	62.4284	1.03617
ENSG00000237234	62.5765	0.0511115	0.385941	0	1	1	62.2211	19.6814	62.9318	14.3353	1.03606
ENSG00000182885	2.11278	-0.0943265	1.77668	0	1	NA	1.63214	0.789796	2.59343	3.7248	0.936709
ENSG00000133302	432.359	0.0509701	0.203501	0	1	1	424.546	22.3039	440.172	39.1673	1.03596
ENSG00000162086	291.987	0.0509556	0.21621	0	1	1	286.591	10.6036	297.383	20.197	1.03595
ENSG00000182896	0.240375	-1.064	4.04762	-0.0652233	0.947996	NA	0.48075	0.832683	0	0	0.478304
ENSG00000182898	1.57258	-2.06892	2.10114	-0.603919	0.545898	NA	2.22651	0.88499	0.918656	1.59116	0.238338
ENSG00000235609	93.0452	0.0509402	0.300261	0	1	1	91.3561	10.3895	94.7344	14.8892	1.03594
ENSG00000135083	62.9281	0.0508866	0.349142	0	1	1	61.9666	8.89634	63.8896	6.51107	1.0359
ENSG00000164740	34.6615	0.0508698	0.479141	0	1	1	34.8267	16.3575	34.4962	10.7932	1.03589
ENSG00000260160	5.19142	0.0508015	1.06005	0	1	1	4.82015	0.63513	5.56268	3.41	1.03584
ENSG00000180336	131.012	0.0507663	0.272324	0	1	1	129.227	18.3186	132.796	7.05218	1.03581
ENSG00000139734	1341.71	0.0507541	0.186203	0	1	1	1314.38	50.9119	1369.04	197.525	1.03581
ENSG00000124789	2278.36	0.050694	0.208899	0	1	1	2225.45	244.529	2331.27	513.387	1.03576
ENSG00000070761	1056.78	0.0506932	0.190255	0	1	1	1038.38	111.423	1075.17	102.604	1.03576
ENSG00000175054	990.469	0.0506867	0.198945	0	1	1	972.55	94.8764	1008.39	125.075	1.03576
ENSG00000204525	5265.97	0.0506547	0.168176	0	1	1	5162.46	535.955	5369.48	812.083	1.03573
ENSG00000197170	2195.5	0.0505944	0.177093	0	1	1	2150.6	131.448	2240.4	342.299	1.03569
ENSG00000182938	1.42685	0.179815	2.21636	0	1	NA	1.40388	1.62634	1.44982	1.77602	1.13274
ENSG00000232654	5.31331	0.0505643	1.05503	0	1	1	5.07264	1.75446	5.55398	2.71971	1.03567
ENSG00000182950	2.28023	-2.92292	1.89152	-1.12233	0.26172	NA	3.94803	2.37007	0.612437	1.06077	0.13186
ENSG00000239672	2960.98	0.0503729	0.190383	0	1	1	2915.57	419.995	3006.38	249.604	1.03553
ENSG00000228748	221.772	0.0503019	0.238207	0	1	1	218.82	40.4635	224.724	4.58077	1.03548
ENSG00000130540	74.3713	0.050161	0.326271	0	1	1	72.5739	2.8882	76.1687	14.472	1.03538
ENSG00000175634	604.658	0.0501499	0.2004	0	1	1	595.027	69.2703	614.288	29.549	1.03537
ENSG00000182968	2.35294	0.487688	1.52471	0	1	NA	1.87251	0.374387	2.83337	1.70368	1.4022
ENSG00000128596	144.471	0.0501121	0.257769	0	1	1	141.703	12.3544	147.238	19.4136	1.03535
ENSG00000182974	0.120187	-0.661295	4.06724	0	1	NA	0.240375	0.416342	0	0	0.632311
ENSG00000012817	445.856	0.0500841	0.199286	0	1	1	438.585	61.7141	453.127	50.5524	1.03533
ENSG00000130734	209.689	0.0500792	0.253886	0	1	1	207.602	54.8265	211.777	28.6391	1.03532
ENSG00000138796	1123.93	0.050019	0.180641	0	1	1	1105.9	102.699	1141.95	35.0047	1.03528
ENSG00000111863	22.3543	0.0500059	0.539365	0	1	1	21.9894	5.32201	22.7191	6.70419	1.03527
ENSG00000102119	1992.5	0.0498176	0.18897	0	1	1	1956.16	172.192	2028.84	226.303	1.03513
ENSG00000213380	888.966	0.0497862	0.188629	0	1	1	875.283	103.315	902.649	15.9364	1.03511
ENSG00000217044	4.66608	0.0497455	1.15867	0	1	1	4.80903	3.28781	4.52313	1.89396	1.03508
ENSG00000117620	575.024	0.0497376	0.213849	0	1	1	565.176	67.9327	584.871	79.3568	1.03508
ENSG00000183019	1.5448	1.7258	2.20902	0.419101	0.675142	NA	0.721125	1.24902	2.36848	2.05478	3.30764
ENSG00000185436	18.3284	0.0497089	0.579192	0	1	1	17.9035	2.68773	18.7533	4.77457	1.03506
ENSG00000144649	5.65002	0.0496765	1.07245	0	1	1	4.93477	1.66053	6.36527	5.5662	1.03503
ENSG00000196704	2366.43	0.0496068	0.172043	0	1	1	2326.31	86.2255	2406.56	30.1824	1.03498
ENSG00000183024	0.584854	1.69794	3.87134	0.231946	0.81658	NA	0	0	1.16971	2.02599	3.24437
ENSG00000224713	104.458	0.049534	0.29151	0	1	1	103.535	26.2874	105.382	8.04284	1.03493
ENSG00000168061	216.709	0.0495334	0.262876	0	1	1	213.822	50.9884	219.597	33.2181	1.03493
ENSG00000183035	0.709601	1.84654	2.84433	0.36794	0.712918	NA	0.341879	0.592152	1.07732	0.138028	3.59637
ENSG00000183036	0.665928	-0.158026	3.378	0	1	NA	1.02564	1.77646	0.306219	0.530386	0.896251
ENSG00000248309	5.67003	0.0495268	1.02244	0	1	1	5.80589	3.26113	5.53417	1.57277	1.03493
ENSG00000196470	386.023	0.0494601	0.204847	0	1	1	379.395	13.3674	392.651	21.0862	1.03488
ENSG00000255529	942.779	0.0494461	0.227009	0	1	1	932.276	211.114	953.282	134.301	1.03487
ENSG00000164379	4.18028	0.0493807	1.17338	0	1	1	3.88389	0.699973	4.47666	2.59185	1.03482
ENSG00000163964	566.214	0.0493094	0.194993	0	1	1	557.479	79.6021	574.948	48.8766	1.03477
ENSG00000231880	40.8173	0.0492609	0.428758	0	1	1	40.6286	11.6895	41.006	6.73121	1.03473
ENSG00000058262	12283	0.0492486	0.171762	0	1	1	12084	1024.22	12481.9	552.365	1.03473
ENSG00000183067	2.03986	-2.68734	2.11915	-0.890614	0.373136	NA	3.46728	3.15032	0.612437	1.06077	0.155249
ENSG00000261879	16.0456	0.0492079	0.629307	0	1	1	15.9401	5.68869	16.1511	2.2673	1.0347
ENSG00000067248	745.485	0.0491759	0.203456	0	1	1	732.742	89.7312	758.228	102.364	1.03467
ENSG00000186010	2434.94	0.0491203	0.207546	0	1	1	2382.18	309.356	2487.7	524.633	1.03463
ENSG00000183090	2.75385	-0.314981	1.53762	0	1	NA	2.83301	2.2193	2.6747	2.38817	0.803861
ENSG00000284740	21.3452	0.0490628	0.550579	0	1	1	20.7769	6.27121	21.9136	8.66055	1.03459
ENSG00000169727	2168.23	0.0490028	0.189527	0	1	1	2134.48	279.443	2201.98	197.298	1.03455
ENSG00000226970	47.0402	0.0489419	0.387793	0	1	1	46.1209	7.63082	47.9595	8.44716	1.03451
ENSG00000291313	1413.08	0.0489363	0.245808	0	1	1	1407.8	438.593	1418.35	228.613	1.0345
ENSG00000183114	3.44333	-1.12779	1.31575	-0.249131	0.803259	NA	4.65703	2.19454	2.22963	1.25967	0.457615
ENSG00000183117	3.14106	0.493649	1.42877	0	1	NA	3.05014	2.68345	3.23197	0.414085	1.408
ENSG00000183122	0.153109	1.11011	4.07036	0.0761879	0.93927	NA	0	0	0.306219	0.530386	2.15862
ENSG00000183128	0.739554	0.722747	2.98234	0	1	NA	0.708002	1.2263	0.771105	0.667924	1.65032
ENSG00000256566	767.891	0.0488686	0.185532	0	1	1	754.214	34.5187	781.568	64.73	1.03445
ENSG00000133112	33091.7	0.0488254	0.17029	0	1	1	32387.4	2522.72	33796	6184.59	1.03442
ENSG00000149679	755.134	0.0487696	0.201691	0	1	1	744.923	120.009	765.345	37.7454	1.03438
ENSG00000183146	3.18545	3.32643	1.61871	1.56077	0.118578	NA	0.594376	0.542229	5.77652	1.21354	10.0313
ENSG00000132294	1607.62	0.0487681	0.234913	0	1	1	1587.72	393.256	1627.51	312.685	1.03438
ENSG00000183814	161.295	0.0487407	0.260303	0	1	1	158.321	11.2715	164.268	23.9283	1.03436
ENSG00000163029	1550.24	0.048739	0.204194	0	1	1	1525.5	222.635	1574.98	210.325	1.03436
ENSG00000164236	170.843	0.048735	0.250138	0	1	1	169.04	44.5105	172.645	22.0332	1.03436
ENSG00000269349	6.15869	0.0487292	1.04216	0	1	1	6.86689	6.46055	5.45048	2.49742	1.03435
ENSG00000250862	14.8966	0.0486798	0.646263	0	1	1	14.8781	5.98136	14.9152	1.00467	1.03432
ENSG00000154274	4.19302	0.0485805	1.1938	0	1	1	3.8344	2.07274	4.55164	3.21272	1.03425
ENSG00000183166	2.2942	1.31068	1.65607	0.308368	0.757802	NA	1.50639	1.53946	3.082	1.76405	2.48058
ENSG00000135686	400.491	0.0485363	0.216251	0	1	1	394.892	53.0609	406.09	29.7086	1.03422
ENSG00000013561	818.354	0.0485207	0.193104	0	1	1	807.254	110.165	829.453	27.2932	1.0342
ENSG00000137656	796.695	0.0485168	0.185741	0	1	1	783.275	29.1483	810.115	19.5263	1.0342
ENSG00000183185	0.360562	-1.29791	4.039	-0.123276	0.901889	NA	0.721125	1.24902	0	0	0.406715
ENSG00000267348	169.806	0.0484863	0.265464	0	1	1	168.623	46.8912	170.989	15.3403	1.03418
ENSG00000168872	2063.11	0.0484351	0.17516	0	1	1	2028.83	127.429	2097.4	102.318	1.03414
ENSG00000185658	1056.71	0.0484304	0.208975	0	1	1	1035.86	113.263	1077.56	196.934	1.03414
ENSG00000277150	444.03	0.048418	0.206338	0	1	1	436.693	42.4292	451.367	29.6943	1.03413
ENSG00000163798	1002.18	0.0482511	0.180785	0	1	1	985.624	48.8475	1018.73	27.1677	1.03401
ENSG00000103855	3877.61	0.0482482	0.190645	0	1	1	3854.71	952.37	3900.51	118.905	1.03401
ENSG00000183230	3.18218	0.196699	1.33604	0	1	NA	2.80877	0.561581	3.55559	2.35472	1.14607
ENSG00000272335	54.502	0.0482034	0.390348	0	1	1	55.1198	26.3169	53.8841	4.60626	1.03398
ENSG00000183242	2.20235	-0.453358	1.57388	0	1	NA	2.55627	1.38182	1.84843	0.805629	0.730341
ENSG00000099864	101.637	0.0481784	0.293034	0	1	1	100.13	11.9091	103.144	10.4209	1.03396
ENSG00000289904	23.8346	0.0481658	0.515346	0	1	1	23.4442	7.17765	24.225	7.141	1.03395
ENSG00000183249	0.273297	0.219168	4.02003	0	1	NA	0.240375	0.416342	0.306219	0.530386	1.16406
ENSG00000133316	566.942	0.0481466	0.215137	0	1	1	556.548	66.8805	577.337	82.1622	1.03394
ENSG00000183251	0.367602	0.212051	4.02003	0	1	NA	0.354001	0.613148	0.381202	0.660261	1.15833
ENSG00000251215	4.86032	0.0481311	1.07605	0	1	1	4.70652	0.923003	5.01411	1.83036	1.03392
ENSG00000080371	1258.25	0.0480666	0.183951	0	1	1	1235.46	46.0775	1281.04	140.623	1.03388
ENSG00000288709	443.752	0.0479855	0.206396	0	1	1	436.452	42.0346	451.052	30.7997	1.03382
ENSG00000183269	0.33011	0.203273	4.07256	0	1	NA	0.354001	0.613148	0.306219	0.530386	1.15131
ENSG00000183273	0.870643	-0.38475	2.77186	0	1	NA	0.822629	0.742247	0.918656	1.59116	0.765912
ENSG00000095261	823.114	0.0479562	0.195874	0	1	1	807.338	33.1474	838.89	120.96	1.0338
ENSG00000091157	762.759	0.0479129	0.217286	0	1	1	750.174	111.34	775.344	124.183	1.03377
ENSG00000181625	513.633	0.0478946	0.220943	0	1	1	503.754	65.5601	523.513	89.2087	1.03376
ENSG00000268731	22.4345	0.0478604	0.541574	0	1	1	22.2075	5.96918	22.6616	3.80298	1.03373
ENSG00000183292	0.34371	1.89256	4.0389	0.27051	0.786768	NA	0	0	0.687421	0.605856	3.71295
ENSG00000198231	2660.82	0.0478362	0.17585	0	1	1	2617.32	155.879	2704.33	141.935	1.03371
ENSG00000183303	0.120187	-0.661295	4.06724	0	1	NA	0.240375	0.416342	0	0	0.632311
ENSG00000183304	1.16596	0.976655	2.19681	0.0804144	0.935908	NA	0.948377	1.08009	1.38354	0.393193	1.9679
ENSG00000136003	1085.41	0.0478247	0.180275	0	1	1	1066.92	44.8272	1103.89	70.6953	1.03371
ENSG00000067596	1427.58	0.0477723	0.189716	0	1	1	1404.96	147.464	1450.2	131.361	1.03367
ENSG00000165837	23.0641	0.0477487	0.519984	0	1	1	22.7357	2.24272	23.3925	1.48046	1.03365
ENSG00000139163	880.699	0.0477473	0.199579	0	1	1	860.67	17.1055	900.728	186.967	1.03365
ENSG00000183313	0.50574	1.1997	3.49682	0.114304	0.908997	NA	0.240375	0.416342	0.771105	0.667924	2.29692
ENSG00000183317	2.32425	-0.786254	1.54978	0	1	NA	2.80877	0.561581	1.83973	1.38363	0.579848
ENSG00000183318	1.08949	-0.509156	2.24894	0	1	NA	1.17663	0.230751	1.00234	0.93002	0.702633
ENSG00000148803	76.3918	0.0477294	0.342747	0	1	1	75.2716	18.1617	77.5121	13.3037	1.03364
ENSG00000183324	0.365891	0.214527	4.02002	0	1	NA	0.341879	0.592152	0.389903	0.675331	1.16032
ENSG00000136527	4835.46	0.0476638	0.167481	0	1	1	4757.87	396.842	4913.06	314.822	1.03359
ENSG00000148660	612.403	0.0476332	0.192252	0	1	1	602.468	26.4761	622.338	20.3732	1.03357
ENSG00000183726	2261.54	0.0474351	0.173166	0	1	1	2227.54	243.146	2295.55	116.985	1.03343
ENSG00000183346	2.81304	1.9925	1.54121	0.773744	0.439082	NA	1.39176	1.20585	4.23431	0.697158	3.97927
ENSG00000183347	1.35335	2.21454	2.41813	0.584972	0.558567	NA	1.02564	1.77646	1.68106	1.47459	4.64133
ENSG00000138180	1274.84	0.0474233	0.187705	0	1	1	1251.29	49.6074	1298.38	164.386	1.03342
ENSG00000183378	0.361541	0.210133	4.07836	0	1	NA	0.341879	0.592152	0.381202	0.660261	1.15679
ENSG00000183379	1.27838	0.228697	2.17198	0	1	NA	1.16451	1.05346	1.39224	1.23158	1.17178
ENSG00000183385	0.194951	1.09898	4.06849	0.0734879	0.941418	NA	0	0	0.389903	0.675331	2.14204
ENSG00000283684	18.6076	0.0474108	0.574871	0	1	1	18.2307	2.52281	18.9845	3.40441	1.03341
ENSG00000183389	1.21522	-0.535011	2.16566	0	1	NA	1.27813	0.690912	1.15231	1.14371	0.690153
ENSG00000248919	769.392	0.0474087	0.203601	0	1	1	757.305	102.826	781.48	82.033	1.03341
ENSG00000183396	1.64781	1.77868	1.9152	0.511005	0.609348	NA	0.834751	0.747498	2.46087	0.256896	3.43112
ENSG00000164902	1420.14	0.0473938	0.182756	0	1	1	1395.55	69.851	1444.72	139.668	1.0334
ENSG00000158615	550.39	0.0473536	0.206046	0	1	1	542.969	75.5613	557.811	35.7802	1.03337
ENSG00000048162	835.691	0.0473534	0.203363	0	1	1	824.727	143.063	846.654	65.9696	1.03337
ENSG00000183423	2.87024	0.367201	1.42658	0	1	NA	2.34114	1.11193	3.39934	2.46509	1.28985
ENSG00000104907	595.403	0.0473457	0.2334	0	1	1	586.297	121.285	604.51	107.453	1.03336
ENSG00000130348	410.278	0.0473421	0.205302	0	1	1	403.168	10.0803	417.388	39.4704	1.03336
ENSG00000183432	3.9158	0.316532	1.25522	0	1	NA	2.94764	0.804125	4.88396	4.89251	1.24533
ENSG00000135045	469.61	0.047293	0.214345	0	1	1	462.618	65.9961	476.602	39.4442	1.03332
ENSG00000225190	515.795	0.0472144	0.198031	0	1	1	507.269	16.8855	524.321	34.6947	1.03327
ENSG00000119953	528.222	0.0472008	0.203239	0	1	1	519.539	35.9018	536.906	50.0794	1.03326
ENSG00000139154	667.675	0.0471137	0.207439	0	1	1	656.615	69.3682	678.736	87.1399	1.0332
ENSG00000107951	261.644	0.0471095	0.227341	0	1	1	257.528	27.4073	265.761	13.078	1.03319
ENSG00000183463	0.417376	-1.82364	4.01963	-0.25466	0.798986	NA	0.834751	0.747498	0	0	0.282507
ENSG00000183470	0.486078	-0.637962	3.5157	0	1	NA	0.582254	0.526732	0.389903	0.675331	0.64262
ENSG00000152454	144.199	0.0470398	0.259073	0	1	1	141.193	17.9605	147.205	29.7822	1.03314
ENSG00000134779	2971.97	0.0470267	0.169464	0	1	1	2923.37	68.8674	3020.57	91.4033	1.03313
ENSG00000183476	0.538662	2.65847	3.36829	0.551755	0.581116	NA	0	0	1.07732	0.138028	6.31363
ENSG00000100379	240.661	0.0470122	0.233013	0	1	1	236.659	31.8221	244.663	33.3433	1.03312
ENSG00000183484	2.07781	-0.252567	1.65573	0	1	NA	2.31589	1.69886	1.83973	1.38363	0.839401
ENSG00000188649	8.55002	0.046965	0.83863	0	1	1	8.41518	2.99312	8.68487	2.53946	1.03309
ENSG00000087338	401.748	0.046939	0.20867	0	1	1	395.465	27.5696	408.031	27.8313	1.03307
ENSG00000143226	26.9895	0.0468838	0.490361	0	1	1	26.6095	4.67172	27.3695	2.09722	1.03303
ENSG00000291145	45.1039	0.0468244	0.389477	0	1	1	44.3105	8.66404	45.8972	9.6127	1.03299
ENSG00000116586	229.992	0.0467611	0.241035	0	1	1	225.656	21.6089	234.328	32.0681	1.03294
ENSG00000253203	60.5705	0.0466982	0.371579	0	1	1	59.5143	9.62678	61.6266	15.1555	1.0329
ENSG00000183514	0.33011	0.203273	4.07256	0	1	NA	0.354001	0.613148	0.306219	0.530386	1.15131
ENSG00000183308	17.0195	0.0466936	0.60954	0	1	1	16.9692	5.67265	17.0698	1.06639	1.03289
ENSG00000198814	266.208	0.0466813	0.220485	0	1	1	261.932	11.0974	270.484	5.37833	1.03289
ENSG00000262160	299.047	0.0466559	0.239831	0	1	1	296.946	80.2344	301.147	20.3935	1.03287
ENSG00000183535	1.22327	0.716915	2.1508	0	1	NA	1.063	1.08217	1.38354	0.393193	1.64366
ENSG00000183542	0.310788	0.217272	4.07714	0	1	NA	0.240375	0.416342	0.381202	0.660261	1.16253
ENSG00000270959	62.0185	0.0465801	0.349238	0	1	1	60.7323	4.19295	63.3047	10.0244	1.03281
ENSG00000183559	0.310788	0.217272	4.07714	0	1	NA	0.240375	0.416342	0.381202	0.660261	1.16253
ENSG00000183560	0.361541	0.210133	4.07836	0	1	NA	0.341879	0.592152	0.381202	0.660261	1.15679
ENSG00000183562	1.4332	0.451072	1.90764	0	1	NA	1.17663	0.230751	1.68976	0.923455	1.36706
ENSG00000165689	1027.21	0.046576	0.183743	0	1	1	1010.22	49.032	1044.19	63.7491	1.03281
ENSG00000008226	186.972	0.0465237	0.252803	0	1	1	183.312	15.9298	190.631	27.7553	1.03277
ENSG00000213204	156.582	0.0465223	0.257555	0	1	1	154.648	24.0258	158.515	13.7093	1.03277
ENSG00000224837	178.644	0.0465178	0.243089	0	1	1	175.718	11.1353	181.569	10.2812	1.03277
ENSG00000122481	155.732	0.0464939	0.251427	0	1	1	153.193	2.56073	158.271	7.0095	1.03275
ENSG00000204104	217.982	0.0464529	0.231064	0	1	1	214.302	6.3259	221.662	19.4419	1.03272
ENSG00000125753	1374.26	0.0464468	0.176552	0	1	1	1352.5	52.8864	1396.02	7.30656	1.03272
ENSG00000178988	1602.46	0.0464424	0.174445	0	1	1	1576.43	28.901	1628.5	62.2839	1.03272
ENSG00000173113	1480.7	0.0464396	0.208264	0	1	1	1465.73	320.169	1495.67	137.503	1.03271
ENSG00000215105	822.195	0.0464271	0.237059	0	1	1	812.765	195.979	831.624	153.372	1.0327
ENSG00000167460	32843	0.0463633	0.170479	0	1	1	32380.6	3491.3	33305.5	424.425	1.03266
ENSG00000262413	1819.66	0.0463547	0.215656	0	1	1	1814.42	543.207	1824.9	125.256	1.03265
ENSG00000183607	0.468128	-2.22802	3.55455	-0.401744	0.687872	NA	0.936255	0.187194	0	0	0.213451
ENSG00000183258	1748.38	0.046347	0.174048	0	1	1	1719.98	203.211	1776.78	212.412	1.03265
ENSG00000253945	156.113	0.0463431	0.26158	0	1	1	155.085	41.5868	157.141	9.93916	1.03264
ENSG00000130313	571.653	0.0463188	0.215201	0	1	1	559.404	53.0938	583.902	112.445	1.03263
ENSG00000005194	674.006	0.0463059	0.198984	0	1	1	662.892	59.9883	685.119	61.9629	1.03262
ENSG00000183625	1.59807	0.593173	1.92951	0	1	NA	1.50639	1.53946	1.68976	0.923455	1.50856
ENSG00000267317	129.691	0.0462773	0.278623	0	1	1	127.993	25.6679	131.388	12.0629	1.0326
ENSG00000273055	19.8442	0.0462673	0.565742	0	1	1	19.6841	5.52305	20.0043	1.432	1.03259
ENSG00000183631	0.68103	-0.291499	3.07188	0	1	NA	0.582254	0.526732	0.779805	1.35066	0.817053
ENSG00000233461	68.5832	0.0461698	0.337842	0	1	1	67.6163	11.4774	69.55	3.83233	1.03252
ENSG00000163322	472.937	0.0460821	0.200627	0	1	1	465.382	24.5805	480.492	22.9597	1.03246
ENSG00000183640	0.194951	1.09898	4.06849	0.0734879	0.941418	NA	0	0	0.389903	0.675331	2.14204
ENSG00000183643	0.291127	-1.4562	4.03753	-0.162526	0.870892	NA	0.582254	0.526732	0	0	0.364451
ENSG00000183644	3.24885	-0.304111	1.30145	0	1	NA	3.65564	1.62995	2.84207	0.550772	0.809941
ENSG00000115419	1447.82	0.0460284	0.189329	0	1	1	1414.42	54.1061	1481.22	319.763	1.03242
ENSG00000111897	3781.04	0.0459392	0.220504	0	1	1	3737	832.134	3825.08	614.943	1.03235
ENSG00000183654	2.77432	-0.427538	1.41992	0	1	NA	3.16277	1.04497	2.38588	1.26615	0.74353
ENSG00000174371	614.394	0.0458788	0.190559	0	1	1	604.755	37.0839	624.033	33.5583	1.03231
ENSG00000183662	1.3369	0.215512	1.95888	0	1	NA	1.29026	0.737928	1.38354	0.393193	1.16112
ENSG00000238105	24.4389	0.0458668	0.517635	0	1	1	24.0245	4.99471	24.8534	4.03011	1.0323
ENSG00000134398	19.0847	0.0458638	0.564849	0	1	1	18.7887	1.98066	19.3807	1.52848	1.0323
ENSG00000168795	609.483	0.0458273	0.218312	0	1	1	602.309	116.2	616.657	76.9901	1.03227
ENSG00000235173	296.683	0.0457417	0.245473	0	1	1	293.83	71.7714	299.537	33.1537	1.03221
ENSG00000162441	1066.69	0.0457407	0.189684	0	1	1	1050.91	101.669	1082.47	73.234	1.03221
ENSG00000183674	1.80046	-0.650706	1.87	0	1	NA	1.98614	1.23373	1.61478	1.87731	0.636969
ENSG00000258813	94.2005	0.045739	0.300752	0	1	1	92.3605	1.82479	96.0406	18.2566	1.03221
ENSG00000105583	972.257	0.0456953	0.19446	0	1	1	956.252	100.185	988.261	113.757	1.03218
ENSG00000085978	294.837	0.0455766	0.220977	0	1	1	290.017	15.8605	299.657	31.389	1.0321
ENSG00000290535	227.639	0.0455289	0.228332	0	1	1	223.86	14.5179	231.418	24.9732	1.03206
ENSG00000261448	24.6363	0.0455018	0.557347	0	1	1	25.1865	12.9964	24.0862	5.56505	1.03204
ENSG00000183695	0.450297	-0.653807	3.62471	0	1	NA	0.594376	0.542229	0.306219	0.530386	0.635601
ENSG00000099203	848.377	0.0454653	0.189706	0	1	1	832.726	104.028	864.029	149.382	1.03202
ENSG00000183704	0.542891	-0.651784	3.37435	0	1	NA	0.69588	0.602924	0.389903	0.675331	0.636493
ENSG00000183706	0.34794	-1.46635	4.03999	-0.164939	0.868992	NA	0.69588	0.602924	0	0	0.361897
ENSG00000183709	1.00691	2.4916	2.47244	0.684185	0.493858	NA	0.240375	0.416342	1.77344	0.600458	5.62403
ENSG00000183715	3.77206	-0.333147	1.27439	0	1	NA	4.40453	3.31328	3.13959	1.76429	0.793803
ENSG00000126216	716.033	0.0454569	0.193416	0	1	1	704.89	44.8279	727.177	51.1163	1.03201
ENSG00000272897	259.372	0.0453699	0.230195	0	1	1	254.891	23.2613	263.853	31.1297	1.03195
ENSG00000135070	752.675	0.0452583	0.186538	0	1	1	740.513	36.4772	764.837	55.2132	1.03187
ENSG00000161594	8.25315	0.0452367	0.863743	0	1	1	8.02028	2.50631	8.48602	3.61263	1.03185
ENSG00000183733	0.177001	-0.6778	4.07006	0	1	NA	0.354001	0.613148	0	0	0.625118
ENSG00000183734	1.16276	-0.0778182	2.34242	0	1	NA	1.16451	1.05346	1.16101	1.1698	0.947489
ENSG00000269939	14.6695	0.0452272	0.647318	0	1	1	14.2211	2.06906	15.1179	5.88973	1.03185
ENSG00000104325	518.286	0.0452162	0.194728	0	1	1	509.717	42.6434	526.855	59.2855	1.03184
ENSG00000131165	1188.21	0.0452	0.195644	0	1	1	1172.56	169.401	1203.86	78.9082	1.03183
ENSG00000183747	1.50625	1.02576	2.05864	0.109666	0.912674	NA	0.924133	1.0406	2.08836	1.84737	2.03604
ENSG00000108344	3911.74	0.0450232	0.180335	0	1	1	3863.01	551.695	3960.46	109.146	1.0317
ENSG00000183753	0.177001	-0.6778	4.07006	0	1	NA	0.354001	0.613148	0	0	0.625118
ENSG00000183760	0.759255	-2.90968	2.91648	-0.723363	0.469457	NA	1.51851	0.499025	0	0	0.133076
ENSG00000280120	49.72	0.0450211	0.396644	0	1	1	49.3806	15.9403	50.0595	5.57004	1.0317
ENSG00000076984	651.251	0.0450148	0.191013	0	1	1	641.132	28.9945	661.37	23.0971	1.03169
ENSG00000198597	8.39363	0.0449212	0.845056	0	1	1	7.98391	1.51347	8.80335	4.582	1.03163
ENSG00000183770	0.310788	0.217272	4.07714	0	1	NA	0.240375	0.416342	0.381202	0.660261	1.16253
ENSG00000134698	254.383	0.044917	0.24154	0	1	1	252.005	49.936	256.761	21.125	1.03162
ENSG00000105993	2471.63	0.0448479	0.170901	0	1	1	2433.63	108.459	2509.63	70.2981	1.03157
ENSG00000105254	1758.13	0.044834	0.188511	0	1	1	1731.87	188.043	1784.4	147.63	1.03156
ENSG00000111247	994.88	0.0448197	0.197868	0	1	1	982.277	136.889	1007.48	69.5503	1.03155
ENSG00000183780	1.14394	-0.399425	2.49233	0	1	NA	1.063	1.08217	1.22487	2.12155	0.758161
ENSG00000183783	0.666781	0.0022381	3.30614	0	1	NA	0.721125	1.24902	0.612437	1.06077	1.00155
ENSG00000183784	0.759375	-0.139592	2.71339	0	1	NA	0.822629	0.742247	0.696121	0.615788	0.907776
ENSG00000237886	5.01707	0.0448119	1.08022	0	1	1	4.97114	2.52937	5.063	2.5494	1.03155
ENSG00000277566	4.54254	0.0447843	1.1046	0	1	1	4.47827	1.22067	4.60681	1.10452	1.03153
ENSG00000183795	0.177001	-0.6778	4.07006	0	1	NA	0.354001	0.613148	0	0	0.625118
ENSG00000132535	427.264	0.04478	0.205159	0	1	1	422.369	67.2792	432.16	27.3051	1.03153
ENSG00000198793	2379.19	0.0447538	0.176471	0	1	1	2341.05	155.189	2417.32	219.859	1.03151
ENSG00000183807	0.556492	1.06633	3.34036	0.07973	0.936452	NA	0.341879	0.592152	0.771105	0.667924	2.09409
ENSG00000242068	5.97923	0.0447364	0.970404	0	1	1	5.95941	1.47043	5.99905	0.379378	1.03149
ENSG00000238149	26.2133	0.0447264	0.505223	0	1	1	25.5076	5.82718	26.919	9.37058	1.03149
ENSG00000280071	775.618	0.0447001	0.205955	0	1	1	762.883	87.6926	788.353	98.985	1.03147
ENSG00000183822	0.310788	0.217272	4.07714	0	1	NA	0.240375	0.416342	0.381202	0.660261	1.16253
ENSG00000198894	283.446	0.0446899	0.219647	0	1	1	279.302	19.412	287.59	14.7949	1.03146
ENSG00000123607	378.323	0.0446843	0.233195	0	1	1	371.048	41.7748	385.599	80.0467	1.03146
ENSG00000183831	1.05233	1.54701	2.4141	0.309435	0.756991	NA	0.721125	1.24902	1.38354	0.393193	2.9221
ENSG00000290937	282.064	0.0446674	0.232893	0	1	1	277.094	26.7088	287.034	50.3045	1.03145
ENSG00000291136	526.898	0.0446514	0.195954	0	1	1	518.642	19.0875	535.155	20.8927	1.03143
ENSG00000065883	1364.21	0.0445728	0.194581	0	1	1	1342.18	152.265	1386.25	189.747	1.03138
ENSG00000183844	1.77789	1.31795	1.78467	0.290225	0.771644	NA	0.936255	0.187194	2.61953	1.47352	2.49312
ENSG00000205790	112.443	0.0444659	0.284362	0	1	1	110.4	6.3293	114.486	14.5106	1.0313
ENSG00000290553	71.1257	0.04442	0.331532	0	1	1	69.9792	4.40804	72.2721	10.1389	1.03127
ENSG00000139725	149.607	0.044383	0.254761	0	1	1	147.212	17.8926	152.001	19.5857	1.03124
ENSG00000183862	1.17488	-0.362672	2.32965	0	1	NA	1.18875	1.08446	1.16101	1.1698	0.777723
ENSG00000120948	3117.54	0.0443111	0.169912	0	1	1	3072.73	334.934	3162.35	235.22	1.03119
ENSG00000255038	6.20349	0.0442858	0.953598	0	1	1	6.1104	1.19023	6.29657	1.42206	1.03117
ENSG00000099901	5295.9	0.0442607	0.175957	0	1	1	5217.78	439.372	5374.02	302.634	1.03115
ENSG00000141385	2026.59	0.0442556	0.172515	0	1	1	1995.53	83.6446	2057.64	88.6578	1.03115
ENSG00000183888	1.09059	2.04577	2.6108	0.47716	0.633248	NA	0.240375	0.416342	1.94081	2.43916	4.12894
ENSG00000174953	1444.51	0.0442513	0.184358	0	1	1	1421.45	78.2819	1467.57	134.143	1.03115
ENSG00000289106	17.8329	0.0441649	0.605953	0	1	1	17.3333	2.54203	18.3324	6.95788	1.03109
ENSG00000183908	2.07921	0.786339	1.76146	0	1	NA	1.29026	0.737928	2.86817	2.92588	1.72469
ENSG00000183909	0.153109	1.11011	4.07036	0.0761879	0.93927	NA	0	0	0.306219	0.530386	2.15862
ENSG00000227813	8.85134	0.0441582	0.807238	0	1	1	8.76918	2.45704	8.93351	1.38656	1.03108
ENSG00000231711	49.6144	0.044092	0.378236	0	1	1	48.9468	8.73251	50.2821	5.01428	1.03103
ENSG00000183918	0.99799	3.41146	2.64933	0.985706	0.324277	NA	0	0	1.99598	1.45381	10.6403
ENSG00000183921	2.69482	0.162676	1.44586	0	1	NA	2.55627	1.38182	2.83337	1.70368	1.11936
ENSG00000181638	248.482	0.0440475	0.230783	0	1	1	243.881	4.36849	253.083	40.908	1.031
ENSG00000220563	22.6329	0.0439829	0.533961	0	1	1	21.9783	4.36628	23.2875	8.25342	1.03096
ENSG00000267336	71.1824	0.0439545	0.339149	0	1	1	70.7084	17.116	71.6563	4.79951	1.03094
ENSG00000196411	1318.68	0.0439127	0.180942	0	1	1	1300.49	129.221	1336.86	48.438	1.03091
ENSG00000183960	1.38964	0.273742	2.12664	0	1	NA	1.16451	1.05346	1.61478	1.87731	1.20894
ENSG00000240682	997.985	0.0438376	0.183151	0	1	1	983.337	65.9857	1012.63	14.6807	1.03085
ENSG00000145216	2073.21	0.0438361	0.173602	0	1	1	2042.29	85.6184	2104.12	46.0485	1.03085
ENSG00000250012	6.02115	0.0438248	1.0248	0	1	1	5.98566	3.42453	6.05664	2.85905	1.03084
ENSG00000164151	2418.26	0.0437785	0.21745	0	1	1	2378.76	411.618	2457.76	481.976	1.03081
ENSG00000159409	4.57676	0.0436531	1.1641	0	1	1	4.77166	3.57955	4.38186	2.64146	1.03072
ENSG00000183981	0.190601	1.09346	4.06753	0.0721459	0.942486	NA	0	0	0.381202	0.660261	2.13385
ENSG00000260083	120.065	0.0436517	0.278127	0	1	1	118.755	23.9402	121.376	4.10619	1.03072
ENSG00000135974	481.186	0.0436456	0.220145	0	1	1	476.593	89.4506	485.778	40.7419	1.03072
ENSG00000272768	45.3357	0.0435831	0.388303	0	1	1	44.6377	3.55054	46.0337	4.70761	1.03067
ENSG00000184012	3.13896	0.759916	1.34361	0	1	NA	2.34114	1.11193	3.93679	1.79508	1.69339
ENSG00000114120	1385.06	0.0435131	0.248432	0	1	1	1374.61	393.153	1395.51	284.085	1.03062
ENSG00000184022	0.291127	-1.4562	4.03753	-0.162526	0.870892	NA	0.582254	0.526732	0	0	0.364451
ENSG00000184029	0.588436	0.740266	3.24662	0	1	NA	0.48075	0.832683	0.696121	0.615788	1.67048
ENSG00000184032	0.153109	1.11011	4.07036	0.0761879	0.93927	NA	0	0	0.306219	0.530386	2.15862
ENSG00000184033	1.38193	1.10051	2.07607	0.144747	0.88491	NA	0.924133	1.0406	1.83973	1.38363	2.1443
ENSG00000179571	15.168	0.0434812	0.651631	0	1	1	14.7296	4.97747	15.6064	8.17912	1.0306
ENSG00000184055	0.639188	0.220795	2.91466	0	1	NA	0.582254	0.526732	0.696121	0.615788	1.16538
ENSG00000257671	134.384	0.043389	0.263967	0	1	1	131.847	13.3418	136.92	24.3111	1.03053
ENSG00000184058	1.85705	-0.11824	1.90248	0	1	NA	1.84827	2.08119	1.86583	2.47906	0.921311
ENSG00000160783	264.011	0.0433748	0.239692	0	1	1	258.393	19.1965	269.629	52.7407	1.03052
ENSG00000173960	736.082	0.0433614	0.195659	0	1	1	725.872	80.1028	746.292	62.5378	1.03051
ENSG00000177663	310.945	0.0433435	0.216584	0	1	1	307.103	35.4402	314.788	5.14552	1.0305
ENSG00000122545	6662.65	0.0433285	0.186182	0	1	1	6573.67	840.413	6751.63	563.085	1.03049
ENSG00000184084	1.54423	-2.90327	2.12364	-0.990408	0.321975	NA	2.70726	0.587764	0.381202	0.660261	0.133668
ENSG00000183066	9.96086	0.0432993	0.821159	0	1	1	9.57616	4.02877	10.3456	5.52997	1.03047
ENSG00000184108	0.371952	0.242718	4.07531	0	1	NA	0.354001	0.613148	0.389903	0.675331	1.18322
ENSG00000181026	587.948	0.0432383	0.19672	0	1	1	579.563	50.5505	596.333	20.7534	1.03042
ENSG00000100568	2394.11	0.0432273	0.17236	0	1	1	2359.05	124.335	2429.17	54.693	1.03042
ENSG00000170100	376.427	0.0432207	0.225677	0	1	1	369.625	31.6168	383.228	71.1857	1.03041
ENSG00000179387	599.491	0.0429947	0.231673	0	1	1	591.984	114.236	606.997	102.421	1.03025
ENSG00000262967	99.9269	0.0429801	0.310125	0	1	1	99.5288	30.6154	100.325	3.43942	1.03024
ENSG00000184139	2.00927	-1.54067	1.80312	-0.410771	0.681241	NA	3.0249	2.03672	0.993639	0.927791	0.343726
ENSG00000184140	0.51888	-1.83937	3.71547	-0.27974	0.779677	NA	1.03776	1.02585	0	0	0.279444
ENSG00000237649	1745.29	0.0429776	0.17696	0	1	1	1718.97	83.5552	1771.61	94.628	1.03024
ENSG00000184148	0.486078	-0.637962	3.5157	0	1	NA	0.582254	0.526732	0.389903	0.675331	0.64262
ENSG00000269897	1177.9	0.042953	0.188563	0	1	1	1162.94	136.566	1192.87	59.4668	1.03022
ENSG00000184155	0.868772	2.2307	2.63764	0.542415	0.587533	NA	0.354001	0.613148	1.38354	0.393193	4.69361
ENSG00000103932	364.353	0.0429289	0.216236	0	1	1	358.282	28.433	370.424	43.1806	1.0302
ENSG00000136932	213.101	0.0429179	0.234243	0	1	1	209.787	21.4074	216.415	22.5886	1.0302
ENSG00000219201	212.636	0.0428998	0.284958	0	1	1	213.429	70.6575	211.843	26.298	1.03018
ENSG00000184163	1.77789	1.31795	1.78467	0.290225	0.771644	NA	0.936255	0.187194	2.61953	1.47352	2.49312
ENSG00000270726	111.524	0.0428599	0.279123	0	1	1	109.778	10.1164	113.269	11.6036	1.03015
ENSG00000184166	1.34879	1.25914	2.06391	0.222459	0.823957	NA	0.924133	1.0406	1.77344	0.600458	2.39352
ENSG00000162512	808.882	0.0428276	0.193342	0	1	1	800.003	115.454	817.761	8.06952	1.03013
ENSG00000198492	1915.17	0.0427894	0.174581	0	1	1	1887.22	116.335	1943.12	102.368	1.0301
ENSG00000136444	327.84	0.0427495	0.21797	0	1	1	322.808	28.534	332.871	27.5588	1.03008
ENSG00000100934	5433.44	0.042706	0.211706	0	1	1	5368.87	1058.33	5498.01	824.373	1.03004
ENSG00000278763	42.5792	0.0426374	0.413601	0	1	1	42.4602	10.6304	42.6982	3.56083	1.03
ENSG00000120008	626.169	0.0426114	0.200441	0	1	1	617.257	55.011	635.081	55.269	1.02998
ENSG00000165280	13977.4	0.042539	0.16941	0	1	1	13790.2	1458.68	14164.7	801.649	1.02992
ENSG00000280138	80.9564	0.042469	0.311353	0	1	1	79.7483	3.9371	82.1644	7.42726	1.02987
ENSG00000266993	97.971	0.0423763	0.298094	0	1	1	96.5681	13.6704	99.374	8.79909	1.02981
ENSG00000286535	10.7509	0.0423659	0.773412	0	1	1	10.2235	2.77326	11.2783	6.09342	1.0298
ENSG00000239215	5.12606	0.0422289	1.07	0	1	1	5.16303	2.68445	5.0891	1.73021	1.0297
ENSG00000290226	796.237	0.042186	0.195743	0	1	1	786.818	101.27	805.656	34.5521	1.02967
ENSG00000102241	1527.79	0.0421787	0.176633	0	1	1	1505.57	51.2979	1550	51.55	1.02967
ENSG00000184221	1.45286	1.45838	2.00369	0.328583	0.742471	NA	0.834751	0.747498	2.07096	0.814941	2.74799
ENSG00000184224	1.33541	-0.905042	2.09247	-0.0501997	0.959963	NA	1.51851	0.499025	1.15231	1.14371	0.534017
ENSG00000258384	56.9329	0.0421097	0.367794	0	1	1	55.9965	8.8524	57.8692	7.98169	1.02962
ENSG00000204348	307.531	0.0420686	0.24277	0	1	1	303.069	55.7442	311.992	50.7566	1.02959
ENSG00000172006	71.7195	0.0420448	0.329456	0	1	1	71.0115	12.0939	72.4274	4.25438	1.02957
ENSG00000116830	611.285	0.0420299	0.194919	0	1	1	602.211	36.1524	620.359	53.8882	1.02956
ENSG00000100478	329.715	0.0420229	0.246735	0	1	1	325.98	64.35	333.449	55.6997	1.02956
ENSG00000108312	2641	0.0419846	0.17304	0	1	1	2603.54	142.53	2678.46	68.6665	1.02953
ENSG00000184270	3.39986	0.533996	1.27065	0	1	NA	2.79664	1.13112	4.00307	1.08129	1.44793
ENSG00000131153	958.008	0.041943	0.211159	0	1	1	947.903	189.554	968.114	105.988	1.0295
ENSG00000184274	0.827957	-1.18384	2.83869	-0.135216	0.892441	NA	1.26601	1.6092	0.389903	0.675331	0.440179
ENSG00000184276	0.153109	1.11011	4.07036	0.0761879	0.93927	NA	0	0	0.306219	0.530386	2.15862
ENSG00000141577	546.777	0.0418277	0.211449	0	1	1	539.562	78.0637	553.991	51.1433	1.02942
ENSG00000258210	487.732	0.0418189	0.196238	0	1	1	480.639	19.4567	494.826	21.0674	1.02941
ENSG00000184292	1.20162	-1.21527	2.17749	-0.190711	0.848752	NA	1.63214	0.789796	0.771105	0.667924	0.430692
ENSG00000184293	0.687091	-0.660491	3.09234	0	1	NA	0.594376	0.542229	0.779805	1.35066	0.632663
ENSG00000184302	0.908134	0.226814	2.59576	0	1	NA	0.822629	0.742247	0.993639	0.927791	1.17025
ENSG00000184303	0.177001	-0.6778	4.07006	0	1	NA	0.354001	0.613148	0	0	0.625118
ENSG00000088356	711.095	0.0417104	0.201672	0	1	1	698.762	51.0446	723.428	103.017	1.02933
ENSG00000028137	338.802	0.0417097	0.221295	0	1	1	334.511	49.0468	343.093	24.2204	1.02933
ENSG00000275160	37.706	0.0417052	0.423019	0	1	1	37.0846	3.80474	38.3275	4.08797	1.02933
ENSG00000184313	2.64398	1.11596	1.48574	0.212662	0.831591	NA	1.65738	1.06287	3.63057	1.93506	2.16739
ENSG00000232043	170.405	0.0416799	0.271306	0	1	1	168.432	30.0758	172.377	28.1377	1.02931
ENSG00000184321	0.324049	0.174648	4.07462	0	1	NA	0.341879	0.592152	0.306219	0.530386	1.12869
ENSG00000184330	2.03523	1.50213	1.76151	0.398593	0.690193	NA	1.30338	1.46217	2.76708	0.786386	2.8326
ENSG00000259493	41.9226	0.0416775	0.409618	0	1	1	41.8345	12.8856	42.0108	3.79981	1.02931
ENSG00000184344	0.792177	-1.80412	2.71977	-0.369194	0.711983	NA	1.27813	0.690912	0.306219	0.530386	0.286355
ENSG00000184345	0.120187	-0.661295	4.06724	0	1	NA	0.240375	0.416342	0	0	0.632311
ENSG00000272941	166.666	0.0416131	0.247064	0	1	1	164.382	14.7021	168.951	8.21575	1.02926
ENSG00000244038	5751.18	0.0415459	0.169155	0	1	1	5668.36	314.222	5833.99	312.917	1.02922
ENSG00000184350	1.84298	1.47535	1.86279	0.362548	0.716943	NA	1.07513	1.08175	2.61083	1.84294	2.78051
ENSG00000198964	249.492	0.0415456	0.224517	0	1	1	245.729	2.87758	253.255	21.4287	1.02922
ENSG00000184361	1.1724	-1.25967	2.20819	-0.208166	0.835099	NA	1.65738	1.06287	0.687421	0.605856	0.417639
ENSG00000235454	76.0982	0.0414841	0.336983	0	1	1	74.9034	10.4828	77.293	17.2815	1.02917
ENSG00000166326	3618.77	0.0414509	0.177196	0	1	1	3556.62	56.3813	3680.92	498.016	1.02915
ENSG00000172409	212.695	0.041447	0.231842	0	1	1	209.723	24.4106	215.667	20.9911	1.02915
ENSG00000137822	965.843	0.0414401	0.182488	0	1	1	952.469	81.3296	979.218	60.9161	1.02914
ENSG00000205581	3786.96	0.0414236	0.17	0	1	1	3732.99	166.294	3840.93	130.737	1.02913
ENSG00000151348	6298.59	0.0414087	0.175731	0	1	1	6215.29	590.216	6381.89	323.402	1.02912
ENSG00000265241	2018.55	0.0413557	0.173848	0	1	1	1990.2	87.3509	2046.9	39.4369	1.02908
ENSG00000184385	0.83585	1.00381	2.51291	0.0811068	0.935357	NA	0.594376	0.542229	1.07732	0.138028	2.00529
ENSG00000184388	1.99873	1.69711	1.77879	0.504339	0.614023	NA	1.063	1.08217	2.93445	1.52733	3.24251
ENSG00000184389	1.07285	0.90045	2.45755	0.0408741	0.967396	NA	0.69588	0.602924	1.44982	1.77602	1.86665
ENSG00000184394	0.153109	1.11011	4.07036	0.0761879	0.93927	NA	0	0	0.306219	0.530386	2.15862
ENSG00000251056	9.38981	0.0413212	0.788203	0	1	1	9.18479	1.84721	9.59482	2.8031	1.02906
ENSG00000075886	14.2651	0.0413129	0.664929	0	1	1	13.6267	2.10673	14.9035	7.36222	1.02905
ENSG00000184414	0.936496	1.43813	2.69345	0.236921	0.812718	NA	0.48075	0.832683	1.39224	1.23158	2.7097
ENSG00000165271	1709.78	0.041296	0.193456	0	1	1	1696.03	341.988	1723.54	40.123	1.02904
ENSG00000188690	462.611	0.0412536	0.200843	0	1	1	455.922	20.9444	469.3	22.3777	1.02901
ENSG00000204618	57.4618	0.0412531	0.357165	0	1	1	56.3268	0.984275	58.5968	9.96426	1.02901
ENSG00000288841	162.86	0.0410309	0.319073	0	1	1	163.836	61.5286	161.884	32.3102	1.02885
ENSG00000143653	577.924	0.0410145	0.193453	0	1	1	569.902	42.0742	585.946	25.3511	1.02884
ENSG00000259557	8.70578	0.0409851	0.812701	0	1	1	8.55305	0.651057	8.85852	1.85475	1.02882
ENSG00000115461	74.2595	0.0409153	0.38585	0	1	1	76.7013	40.757	71.8178	16.3975	1.02877
ENSG00000077684	2168.83	0.0408723	0.172875	0	1	1	2137.21	17.6801	2200.45	121.023	1.02874
ENSG00000184454	2.04182	-0.404759	1.63945	0	1	NA	2.22651	0.88499	1.85713	1.43508	0.755362
ENSG00000184459	0.989977	-0.0269112	2.88437	0	1	NA	1.36752	2.36861	0.612437	1.06077	0.981519
ENSG00000241472	277.272	0.0408432	0.218479	0	1	1	273.444	11.9972	281.099	7.4639	1.02871
ENSG00000160208	860.427	0.0408066	0.187708	0	1	1	846.483	18.5161	874.372	109.277	1.02869
ENSG00000184471	0.761086	-0.144211	2.71098	0	1	NA	0.834751	0.747498	0.687421	0.605856	0.904874
ENSG00000184478	1.54968	-0.121196	1.84349	0	1	NA	1.63214	0.789796	1.46723	0.763667	0.919425
ENSG00000235314	40.468	0.0407855	0.413105	0	1	1	39.8903	5.09072	41.0457	6.06826	1.02867
ENSG00000228466	99.4057	0.0407715	0.289722	0	1	1	98.0603	16.0261	100.751	15.0592	1.02866
ENSG00000273032	14.3595	0.0407682	0.655466	0	1	1	14.2488	4.98713	14.4701	2.9901	1.02866
ENSG00000127191	393.406	0.0406807	0.214305	0	1	1	387.485	36.7682	399.327	41.2171	1.0286
ENSG00000132773	412.221	0.0406345	0.241154	0	1	1	406.972	85.3343	417.47	72.7868	1.02857
ENSG00000159147	2008.57	0.0405762	0.177887	0	1	1	1984.68	238.953	2032.45	32.3366	1.02852
ENSG00000184502	0.17094	-0.671989	4.06909	0	1	NA	0.341879	0.592152	0	0	0.627641
ENSG00000186638	722.189	0.0405286	0.209275	0	1	1	712.181	87.143	732.197	97.4305	1.02849
ENSG00000027075	533.619	0.0405246	0.19903	0	1	1	526.348	32.7806	540.889	32.6772	1.02849
ENSG00000184515	0.513672	-0.348509	3.7017	0	1	NA	0.721125	1.24902	0.306219	0.530386	0.785396
ENSG00000184154	144.549	0.0405022	0.25894	0	1	1	142.37	10.1322	146.727	13.3526	1.02847
ENSG00000184523	0.871631	0.60481	2.65273	0	1	NA	0.582254	0.526732	1.16101	1.1698	1.52078
ENSG00000130943	17.652	0.0404248	0.585735	0	1	1	17.3707	1.51407	17.9333	2.15715	1.02842
ENSG00000184530	1.98386	0.678138	1.76237	0	1	NA	1.89675	2.16017	2.07096	0.814941	1.60007
ENSG00000184544	0.291127	-1.4562	4.03753	-0.162526	0.870892	NA	0.582254	0.526732	0	0	0.364451
ENSG00000224043	92.4013	0.0404203	0.297503	0	1	1	91.445	16.943	93.3576	10.2683	1.02841
ENSG00000215198	18.5179	0.0404078	0.579384	0	1	1	18.36	3.65554	18.6759	2.02862	1.0284
ENSG00000184560	1.2842	-3.62683	2.38101	-1.18724	0.235133	NA	2.56839	0.976791	0	0	0.0809498
ENSG00000132768	434.765	0.0403571	0.208082	0	1	1	430.465	76.8131	439.064	8.7188	1.02837
ENSG00000184571	2.02807	-0.00381376	1.77302	0	1	NA	2.36638	2.53865	1.68976	0.923455	0.99736
ENSG00000156171	418.061	0.0403561	0.201091	0	1	1	412.393	25.5462	423.73	17.6694	1.02837
ENSG00000291113	1856.61	0.0403036	0.173644	0	1	1	1830.88	60.5748	1882.33	16.5614	1.02833
ENSG00000079432	1952.75	0.0403004	0.175437	0	1	1	1927.38	152.524	1978.12	46.2981	1.02833
ENSG00000196504	5153.08	0.0402708	0.185933	0	1	1	5068.96	368.203	5237.2	747.097	1.02831
ENSG00000184599	2.08277	-2.7929	1.87981	-1.06016	0.289072	NA	3.40314	0.737979	0.762404	1.32052	0.144296
ENSG00000184601	0.570485	-0.974992	3.28176	-0.0533227	0.957475	NA	0.834751	0.747498	0.306219	0.530386	0.508743
ENSG00000223828	17.4031	0.0401232	0.593147	0	1	1	17.2076	2.17975	17.5986	2.13063	1.0282
ENSG00000184608	1.0021	-1.64654	2.68566	-0.315208	0.752604	NA	1.39176	1.20585	0.612437	1.06077	0.319405
ENSG00000184611	1.0984	-1.32727	2.415	-0.218331	0.827171	NA	1.27813	0.690912	0.918656	1.59116	0.398522
ENSG00000024422	5267.42	0.0400612	0.170058	0	1	1	5198.07	499.532	5336.77	367.591	1.02816
ENSG00000184613	1.52592	1.76	2.30499	0.416489	0.677053	NA	0.721125	1.24902	2.33071	3.09972	3.38699
ENSG00000171621	447.21	0.0400579	0.234021	0	1	1	445.369	107.32	449.052	37.7793	1.02816
ENSG00000184617	1.27032	-0.0308026	2.23277	0	1	NA	1.37964	1.56285	1.16101	1.1698	0.978876
ENSG00000109790	1952.79	0.0400103	0.190114	0	1	1	1916.77	99.9967	1988.81	361.743	1.02812
ENSG00000185920	257.394	0.0399862	0.223753	0	1	1	253.759	14.2749	261.028	23.4581	1.0281
ENSG00000268983	148.412	0.0399743	0.280591	0	1	1	146.443	29.0562	150.381	22.9401	1.0281
ENSG00000083828	148.485	0.0399488	0.258969	0	1	1	146.706	16.8024	150.265	9.91203	1.02808
ENSG00000285853	35.2257	0.0399255	0.444762	0	1	1	34.299	2.2268	36.1524	10.3762	1.02806
ENSG00000184647	0.612327	-1.28143	3.22364	-0.149343	0.881283	NA	0.834751	0.747498	0.389903	0.675331	0.411388
ENSG00000184650	0.194951	1.09898	4.06849	0.0734879	0.941418	NA	0	0	0.389903	0.675331	2.14204
ENSG00000184659	3.22423	0.392379	1.3043	0	1	NA	2.91027	1.35142	3.53819	0.124475	1.31256
ENSG00000264247	173.738	0.0398872	0.254791	0	1	1	169.917	2.98963	177.56	38.1598	1.02803
ENSG00000106004	285.519	0.039877	0.217235	0	1	1	281.444	29.9951	289.593	32.5009	1.02803
ENSG00000184672	0.501389	0.401741	3.79942	0	1	NA	0.240375	0.416342	0.762404	1.32052	1.3211
ENSG00000138286	844.263	0.0398388	0.192645	0	1	1	833.841	95.0821	854.686	36.3238	1.028
ENSG00000197582	386.616	0.0398264	0.219507	0	1	1	378.266	9.59194	394.967	81.1021	1.02799
ENSG00000265750	50.1766	0.0398009	0.380161	0	1	1	49.0519	0.854713	51.3012	11.4035	1.02797
ENSG00000184697	2.70101	0.592254	1.46922	0	1	NA	2.01138	0.934535	3.39064	2.14143	1.5076
ENSG00000184698	1.11657	-0.292529	2.36651	0	1	NA	1.16451	1.05346	1.06862	1.15096	0.81647
ENSG00000171202	456.948	0.0397872	0.204794	0	1	1	451.229	57.9815	462.667	32.1893	1.02796
ENSG00000051596	1894.06	0.0397734	0.173223	0	1	1	1868.11	54.7472	1920.01	19.3801	1.02795
ENSG00000163472	115.83	0.0396946	0.276722	0	1	1	113.957	6.96054	117.703	16.3663	1.0279
ENSG00000132275	307.448	0.0396193	0.214279	0	1	1	303.093	10.0134	311.803	12.664	1.02784
ENSG00000184719	2.44393	-0.529619	1.57246	0	1	NA	3.04814	2.9544	1.83973	1.38363	0.692738
ENSG00000184724	0.120187	-0.661295	4.06724	0	1	NA	0.240375	0.416342	0	0	0.632311
ENSG00000184730	1.26214	-0.827224	2.11044	-0.0128996	0.989708	NA	1.53063	0.554493	0.993639	0.927791	0.563613
ENSG00000184731	1.30512	-0.15395	2.20794	0	1	NA	1.60789	2.19032	1.00234	0.93002	0.898786
ENSG00000184735	1.73593	0.100743	1.7666	0	1	NA	1.63214	0.789796	1.83973	1.38363	1.07233
ENSG00000257242	18.0597	0.0395719	0.583186	0	1	1	17.9146	4.68492	18.2047	4.0964	1.02781
ENSG00000166225	847.088	0.039467	0.243002	0	1	1	837.167	194.533	857.009	185.335	1.02773
ENSG00000184761	0.34371	1.89256	4.0389	0.27051	0.786768	NA	0	0	0.687421	0.605856	3.71295
ENSG00000184774	0.731782	0.213395	3.19408	0	1	NA	0.683758	1.1843	0.779805	1.35066	1.15941
ENSG00000241553	2603.06	0.0394647	0.17401	0	1	1	2567.62	129	2638.49	107.934	1.02773
ENSG00000250041	17.6231	0.0394321	0.591788	0	1	1	17.5727	4.66242	17.6735	2.20252	1.02771
ENSG00000215571	16.174	0.0394253	0.610183	0	1	1	16.032	3.37464	16.3161	1.35282	1.0277
ENSG00000082068	897.138	0.0393943	0.182977	0	1	1	884.584	31.5082	909.691	48.0753	1.02768
ENSG00000241185	4.43526	0.0393917	1.14491	0	1	1	4.64491	3.17096	4.22561	0.620567	1.02768
ENSG00000184988	129.214	0.0393809	0.268821	0	1	1	127.64	14.9227	130.788	6.05452	1.02767
ENSG00000184809	1.71072	-1.10458	1.88494	-0.161588	0.87163	NA	2.11289	0.0568715	1.30856	1.38322	0.465036
ENSG00000184811	3.85355	3.95496	1.582	1.99428	0.0461213	NA	0.48075	0.832683	7.22634	1.82736	15.5082
ENSG00000184814	0.120187	-0.661295	4.06724	0	1	NA	0.240375	0.416342	0	0	0.632311
ENSG00000124299	1069.27	0.0393354	0.184328	0	1	1	1053.03	34.8634	1085.51	107.89	1.02764
ENSG00000204822	505.186	0.0393338	0.225089	0	1	1	497.583	73.2407	512.789	81.3239	1.02764
ENSG00000153130	1966.66	0.0392588	0.179997	0	1	1	1939.92	123.986	1993.39	138.595	1.02759
ENSG00000231616	6.67288	0.0392298	0.91987	0	1	1	6.56691	1.08862	6.77886	1.27126	1.02757
ENSG00000104946	591.139	0.0391601	0.194663	0	1	1	581.475	17.5253	600.802	77.1127	1.02752
ENSG00000184845	0.671989	-1.33476	3.11757	-0.171532	0.863806	NA	1.03776	1.02585	0.306219	0.530386	0.396457
ENSG00000184856	0.33011	0.203273	4.07256	0	1	NA	0.354001	0.613148	0.306219	0.530386	1.15131
ENSG00000237493	294.254	0.039082	0.21542	0	1	1	290.271	35.7465	298.238	38.5326	1.02746
ENSG00000127511	1194.74	0.0390769	0.177706	0	1	1	1178.52	33.7931	1210.97	37.4806	1.02746
ENSG00000274104	29.7594	0.0390062	0.509279	0	1	1	28.5027	6.14697	31.016	13.5598	1.02741
ENSG00000288820	11.0336	0.0389999	0.735538	0	1	1	10.829	2.35106	11.2381	2.57628	1.0274
ENSG00000168883	1595.62	0.0389806	0.175021	0	1	1	1573.75	40.7149	1617.49	63.2266	1.02739
ENSG00000166793	31.0648	0.0389461	0.464158	0	1	1	31.2772	10.9438	30.8525	3.65305	1.02736
ENSG00000164167	430.871	0.0388721	0.203573	0	1	1	425.442	41.7563	436.299	16.6415	1.02731
ENSG00000090932	77.3669	0.0388375	0.339798	0	1	1	76.0346	13.4032	78.6992	15.5981	1.02729
ENSG00000216718	9.12321	0.0388343	0.796755	0	1	1	9.0328	2.34751	9.21362	2.20903	1.02728
ENSG00000196296	68.227	0.0388342	0.341806	0	1	1	67.4937	14.7268	68.9604	8.74825	1.02728
ENSG00000184906	3.97453	0.628763	1.19571	0	1	NA	3.17489	1.84993	4.77418	1.74904	1.54624
ENSG00000198312	39.7317	0.0388311	0.412784	0	1	1	39.3247	5.3415	40.1387	1.93663	1.02728
ENSG00000184911	0.367602	0.212051	4.02003	0	1	NA	0.354001	0.613148	0.381202	0.660261	1.15833
ENSG00000269696	7.01124	0.0387585	0.917948	0	1	1	6.55379	1.31036	7.46869	4.10802	1.02723
ENSG00000141905	5155.44	0.0386981	0.174538	0	1	1	5091.57	448.901	5219.31	199.907	1.02719
ENSG00000237549	14.6741	0.0386976	0.672448	0	1	1	14.8695	7.36824	14.4788	3.27815	1.02719
ENSG00000173889	1129.43	0.0386888	0.237422	0	1	1	1107.92	204.794	1150.93	307.888	1.02718
ENSG00000184925	1.45274	-0.443429	1.98316	0	1	NA	1.53063	0.554493	1.37484	1.21171	0.735385
ENSG00000184933	1.63089	-1.22939	1.94415	-0.220861	0.825201	NA	2.10076	1.00891	1.16101	1.1698	0.426498
ENSG00000167182	580.283	0.0385938	0.194168	0	1	1	572.364	31.0773	588.203	36.5032	1.02711
ENSG00000154511	564.637	0.0385806	0.209823	0	1	1	556.326	49.3174	572.948	83.0229	1.0271
ENSG00000184945	0.348061	1.89587	4.03974	0.271273	0.786181	NA	0	0	0.696121	0.615788	3.72146
ENSG00000106299	1006.53	0.038555	0.205858	0	1	1	989.518	87.3383	1023.54	185.668	1.02708
ENSG00000184954	0.783387	1.10259	2.90618	0.10412	0.917074	NA	0.48075	0.832683	1.08602	1.17865	2.1474
ENSG00000213676	1125.07	0.0385014	0.184194	0	1	1	1109.5	55.9046	1140.65	74.5383	1.02705
ENSG00000247033	30.9883	0.0384869	0.479504	0	1	1	30.7919	9.39687	31.1848	4.52848	1.02704
ENSG00000276791	10.0626	0.0384821	0.803732	0	1	1	9.90691	4.62681	10.2184	4.2835	1.02703
ENSG00000283822	5.64797	0.0384574	1.03193	0	1	1	5.37816	2.02521	5.91779	3.197	1.02702
ENSG00000157259	725.518	0.0384546	0.190387	0	1	1	717.37	93.8798	733.666	28.5474	1.02701
ENSG00000130962	368.97	0.0384426	0.23494	0	1	1	363.238	47.2449	374.702	73.9079	1.027
ENSG00000277299	31.0604	0.0384252	0.456396	0	1	1	30.6323	4.67269	31.4886	4.60304	1.02699
ENSG00000015532	779.683	0.0383928	0.189794	0	1	1	770.204	86.3489	789.162	62.9222	1.02697
ENSG00000122783	791.826	0.0383875	0.187267	0	1	1	781.764	54.7139	801.888	23.2161	1.02697
ENSG00000277324	13.093	0.03837	0.677194	0	1	1	12.6521	1.60681	13.534	5.03374	1.02695
ENSG00000184991	1.10309	0.953498	2.2357	0.068658	0.945262	NA	0.822629	0.742247	1.38354	0.393193	1.93656
ENSG00000183305	16.0309	0.0383682	0.623693	0	1	1	15.5633	2.52871	16.4985	6.42569	1.02695
ENSG00000268606	16.0309	0.0383682	0.623693	0	1	1	15.5633	2.52871	16.4985	6.42569	1.02695
ENSG00000184999	1.09417	1.08895	2.42361	0.119221	0.9051	NA	0.582254	0.526732	1.60608	1.88046	2.12719
ENSG00000280172	16.2152	0.0383668	0.609954	0	1	1	15.9668	0.601499	16.4637	2.78529	1.02695
ENSG00000185002	0.993529	0.388647	2.49754	0	1	NA	0.834751	0.747498	1.15231	1.14371	1.30917
ENSG00000185008	3.84259	1.26356	1.33595	0.346992	0.728597	NA	2.84713	3.31745	4.83805	1.47847	2.40088
ENSG00000196937	2743.86	0.038348	0.182489	0	1	1	2707.49	225.791	2780.23	241.865	1.02694
ENSG00000164105	428.026	0.0382811	0.205827	0	1	1	422.487	34.5955	433.565	35.9779	1.02689
ENSG00000205572	111.109	0.0382625	0.281851	0	1	1	109.819	16.696	112.399	7.25862	1.02688
ENSG00000107771	567.147	0.0381509	0.221331	0	1	1	559.853	81.7724	574.442	89.8356	1.0268
ENSG00000117505	2081.28	0.0380939	0.188184	0	1	1	2052.86	187.013	2109.69	233.835	1.02676
ENSG00000180992	470.24	0.0380217	0.228724	0	1	1	464.512	84.2348	475.968	69.234	1.0267
ENSG00000166411	1112.39	0.0380123	0.184383	0	1	1	1100.4	144.489	1124.39	29.8558	1.0267
ENSG00000185028	1.97895	-0.302947	1.67037	0	1	NA	2.10076	1.00891	1.85713	1.43508	0.810595
ENSG00000271614	201.453	0.0379906	0.239421	0	1	1	198.456	16.4366	204.45	23.3873	1.02668
ENSG00000111665	1131.02	0.0378875	0.185726	0	1	1	1118.76	148.743	1143.27	54.7586	1.02661
ENSG00000185037	1.62815	0.774389	1.80364	0	1	NA	1.17663	0.230751	2.07966	0.836977	1.71046
ENSG00000185038	1.7465	-0.826269	1.84048	-0.0142731	0.988612	NA	2.10076	1.00891	1.39224	1.23158	0.563986
ENSG00000198604	1512.65	0.0377831	0.175465	0	1	1	1491.95	112.632	1533.36	147.803	1.02654
ENSG00000137200	1283.1	0.0377813	0.17928	0	1	1	1267.64	103.782	1298.56	35.7246	1.02653
ENSG00000267533	20.811	0.0377675	0.563525	0	1	1	19.8134	0.936615	21.8086	9.56043	1.02652
ENSG00000087274	4520.63	0.0376656	0.171608	0	1	1	4459.47	158.516	4581.78	306.263	1.02645
ENSG00000044459	381.582	0.037583	0.206272	0	1	1	376.771	18.7001	386.392	15.1543	1.02639
ENSG00000185053	1.8205	-1.08625	1.84926	-0.154793	0.876985	NA	2.34114	1.11193	1.29986	1.38461	0.470984
ENSG00000225710	8.20497	0.0375597	0.850849	0	1	1	8.24753	3.28827	8.1624	1.25135	1.02638
ENSG00000185056	0.354001	-1.08701	4.04905	-0.0708833	0.943491	NA	0.708002	1.2263	0	0	0.470736
ENSG00000239704	204.628	0.0375361	0.236039	0	1	1	202.025	12.052	207.23	11.3923	1.02636
ENSG00000185069	1.63272	0.345691	1.79652	0	1	NA	1.41701	0.64663	1.84843	0.805629	1.27076
ENSG00000149782	958.347	0.037481	0.19713	0	1	1	946.845	118.576	969.849	84.9177	1.02632
ENSG00000154359	227.97	0.0374359	0.241622	0	1	1	225.106	23.489	230.833	30.0411	1.02629
ENSG00000182791	6.36602	0.0374196	0.948569	0	1	1	6.35178	2.2094	6.38026	0.508421	1.02628
ENSG00000237638	8.45623	0.0373635	0.829909	0	1	1	8.45254	2.8347	8.45992	0.635887	1.02624
ENSG00000057663	1341.56	0.0373552	0.177611	0	1	1	1322.8	59.1766	1360.32	126.575	1.02623
ENSG00000115561	2905.57	0.0372463	0.176591	0	1	1	2873.48	308.405	2937.66	80.2495	1.02615
ENSG00000027847	588.525	0.0372439	0.191717	0	1	1	580.089	42.6477	596.962	69.0747	1.02615
ENSG00000139977	382.11	0.0372211	0.215146	0	1	1	376.661	26.7828	387.56	52.5064	1.02614
ENSG00000288674	259.195	0.0371093	0.223617	0	1	1	255.715	12.1841	262.675	13.4424	1.02606
ENSG00000198363	14165.9	0.0370475	0.205593	0	1	1	14028.5	2648.14	14303.3	1901.37	1.02601
ENSG00000180316	4.1931	0.0369808	1.1888	0	1	1	3.87177	0.604372	4.51443	2.97419	1.02596
ENSG00000236348	81.9708	0.0369435	0.314439	0	1	1	81.0375	16.8001	82.9041	12.3735	1.02594
ENSG00000203709	9.83782	0.0368631	0.773363	0	1	1	9.83218	3.0879	9.84346	1.02758	1.02588
ENSG00000280148	318.545	0.0367716	0.216644	0	1	1	314.194	19.9196	322.896	35.395	1.02582
ENSG00000162490	9.01954	0.0367714	0.816969	0	1	1	8.45054	2.8197	9.58854	6.6632	1.02582
ENSG00000230953	95.8673	0.0367628	0.299115	0	1	1	94.492	12.9622	97.2425	14.0328	1.02581
ENSG00000106459	284.929	0.0367544	0.220904	0	1	1	281.833	30.5317	288.025	15.1863	1.0258
ENSG00000169075	5.33398	0.0367502	1.02726	0	1	1	5.36503	1.78755	5.30293	0.550224	1.0258
ENSG00000185155	1.72542	2.80307	2.04591	0.97906	0.32755	NA	0.683758	1.1843	2.76708	0.786386	6.97922
ENSG00000185156	0.798358	0.664795	2.72572	0	1	NA	0.594376	0.542229	1.00234	0.93002	1.58534
ENSG00000122643	449.978	0.0367439	0.199752	0	1	1	444.47	28.4972	455.486	5.75407	1.0258
ENSG00000197863	53.6261	0.0366918	0.372297	0	1	1	53.3908	11.0897	53.8613	3.11068	1.02576
ENSG00000204569	1246.33	0.0366557	0.17748	0	1	1	1230.1	37.6251	1262.56	71.1192	1.02573
ENSG00000185168	1.78754	0.840007	1.82583	0.0219115	0.982519	NA	1.42913	1.23782	2.14595	1.16172	1.79006
ENSG00000185176	0.8538	2.21177	2.64786	0.533172	0.593914	NA	0.240375	0.416342	1.46723	0.763667	4.63242
ENSG00000185177	3.32582	-0.385387	1.38936	0	1	NA	3.28952	0.27914	3.36212	2.94917	0.765573
ENSG00000163684	688.368	0.0365579	0.191489	0	1	1	679.792	43.5021	696.944	46.6425	1.02566
ENSG00000168710	3206.69	0.0365498	0.174325	0	1	1	3167.5	212.603	3245.89	153.62	1.02566
ENSG00000268182	4.51831	0.0364977	1.18307	0	1	1	4.56865	3.0415	4.46796	2.27914	1.02562
ENSG00000150768	1470.66	0.0364917	0.189322	0	1	1	1449.35	99.6074	1491.96	198.345	1.02562
ENSG00000185198	0.737963	2.50533	3.22287	0.529133	0.596713	NA	0	0	1.47593	1.81972	5.67777
ENSG00000155495	7.03898	0.0364823	0.904659	0	1	1	7.01029	2.01145	7.06768	1.10558	1.02561
ENSG00000185203	0.658729	-1.41357	2.91376	-0.210577	0.833217	NA	0.936255	0.187194	0.381202	0.660261	0.375381
ENSG00000283239	1695.13	0.0364755	0.179622	0	1	1	1675.75	159.323	1714.51	83.9705	1.02561
ENSG00000115540	636.376	0.0364584	0.200877	0	1	1	626.997	28.21	645.754	88.9085	1.02559
ENSG00000290545	91.5643	0.0364208	0.300356	0	1	1	90.4885	5.93904	92.6401	6.97808	1.02557
ENSG00000121644	823.839	0.0364188	0.215809	0	1	1	809.509	84.3687	838.169	177.775	1.02556
ENSG00000157593	1146.35	0.0364063	0.178806	0	1	1	1130.9	56.9485	1161.8	99.1321	1.02556
ENSG00000185231	1.15372	-1.09072	2.24579	-0.129452	0.897	NA	1.62001	1.27317	0.687421	0.605856	0.469526
ENSG00000291121	29.1665	0.0363843	0.471659	0	1	1	29.0891	7.15376	29.244	2.0894	1.02554
ENSG00000181938	628.677	0.0363677	0.192498	0	1	1	621.15	47.27	636.203	22.3416	1.02553
ENSG00000144909	713.651	0.0362735	0.204753	0	1	1	702.592	45.727	724.71	117.746	1.02546
ENSG00000115233	2808.85	0.0362411	0.170466	0	1	1	2775.58	226.621	2842.13	128.092	1.02544
ENSG00000185247	3.43213	0.946195	1.30447	0.112072	0.910766	NA	2.34114	1.11193	4.52313	1.89396	1.92678
ENSG00000254132	978.996	0.0362351	0.181022	0	1	1	965.633	193.155	992.359	214.105	1.02543
ENSG00000291266	578.536	0.03622	0.203281	0	1	1	574.698	102.76	582.374	4.68552	1.02542
ENSG00000267544	41.0998	0.0361289	0.407487	0	1	1	40.6483	9.51763	41.5513	7.67792	1.02536
ENSG00000255769	52.1708	0.0361107	0.367908	0	1	1	51.293	5.52739	53.0486	9.99661	1.02535
ENSG00000185264	0.315139	0.223981	4.07827	0	1	NA	0.240375	0.416342	0.389903	0.675331	1.16795
ENSG00000285218	430.424	0.0360974	0.263063	0	1	1	444.818	252.14	416.03	39.7194	1.02534
ENSG00000103852	541.565	0.036065	0.212401	0	1	1	537.94	100.101	545.191	30.8134	1.02531
ENSG00000290739	92.5243	0.0360335	0.312467	0	1	1	91.7594	25.1654	93.2892	17.7516	1.02529
ENSG00000185272	2.67666	-0.167896	1.41218	0	1	NA	2.80877	0.561581	2.54455	0.865104	0.89014
ENSG00000185274	1.27424	-1.74025	2.46229	-0.38186	0.702565	NA	1.40488	1.21795	1.14361	1.98078	0.299318
ENSG00000226789	58.5761	0.0360215	0.359908	0	1	1	57.6691	3.27758	59.4831	11.9808	1.02528
ENSG00000185219	638.277	0.0359444	0.204642	0	1	1	630.092	72.4162	646.462	87.7844	1.02523
ENSG00000185290	0.831499	0.579799	2.62845	0	1	NA	0.594376	0.542229	1.06862	1.15096	1.49464
ENSG00000103707	199.357	0.0358226	0.235239	0	1	1	197.032	23.7825	201.681	19.7399	1.02514
ENSG00000185294	0.713951	1.41204	3.01702	0.202861	0.839243	NA	0.341879	0.592152	1.08602	1.17865	2.66113
ENSG00000185296	2.36906	0.349703	1.52375	0	1	NA	2.20227	1.65664	2.53585	0.814712	1.2743
ENSG00000163785	1288.95	0.035793	0.18508	0	1	1	1274.12	108.738	1303.77	73.8271	1.02512
ENSG00000185303	0.733613	3.01097	2.97778	0.742487	0.457792	NA	0	0	1.46723	0.763667	8.06104
ENSG00000274396	18.7627	0.0357761	0.589467	0	1	1	18.4746	4.90706	19.0508	5.30373	1.02511
ENSG00000280327	7.76718	0.0357482	0.91712	0	1	1	6.9704	2.66644	8.56397	6.41154	1.02509
ENSG00000185306	1.98201	-1.03944	1.92685	-0.124264	0.901106	NA	2.43052	2.57451	1.53351	1.7441	0.486517
ENSG00000185313	1.58733	-0.741633	2.01456	0	1	NA	2.08864	2.0523	1.08602	1.17865	0.598062
ENSG00000185319	0.17094	-0.671989	4.06909	0	1	NA	0.341879	0.592152	0	0	0.627641
ENSG00000154146	1215.53	0.0357379	0.180058	0	1	1	1199.38	65.3844	1231.68	107.111	1.02508
ENSG00000185332	0.928564	3.23386	2.72513	0.893118	0.371794	NA	0	0	1.85713	1.43508	9.40783
ENSG00000158352	4.16196	0.0356921	1.17996	0	1	1	4.40453	3.31328	3.91939	0.57328	1.02505
ENSG00000213973	14.3253	0.0356401	0.662107	0	1	1	13.7403	1.2505	14.9103	7.87608	1.02501
ENSG00000285752	415.45	0.0355948	0.208952	0	1	1	409.405	16.3287	421.495	46.1492	1.02498
ENSG00000134575	943.833	0.0355028	0.184454	0	1	1	932.007	49.1357	955.659	53.7932	1.02491
ENSG00000224287	16.5231	0.0354967	0.612302	0	1	1	16.0805	0.825173	16.9658	5.56723	1.02491
ENSG00000166170	934.55	0.0354436	0.191341	0	1	1	922.346	55.6419	946.753	97.8674	1.02487
ENSG00000185352	2.77059	0.702352	1.51139	0	1	NA	2.46789	2.22674	3.0733	1.3166	1.62716
ENSG00000109270	960.727	0.0354028	0.188939	0	1	1	950.331	90.8309	971.122	44.8308	1.02484
ENSG00000105341	685.478	0.0353194	0.196903	0	1	1	677.6	74.5622	693.355	49.5865	1.02478
ENSG00000185372	0.84933	-1.07074	2.64194	-0.102477	0.918378	NA	0.936255	0.187194	0.762404	1.32052	0.476076
ENSG00000142539	71.2082	0.0353177	0.368659	0	1	1	69.4454	13.9146	72.971	23.1309	1.02478
ENSG00000185385	0.978548	1.0827	2.51171	0.112553	0.910385	NA	0.582254	0.526732	1.37484	1.21171	2.118
ENSG00000290830	102.043	0.035297	0.287356	0	1	1	100.841	9.76999	103.245	7.46793	1.02477
ENSG00000142230	3947.13	0.0352868	0.173426	0	1	1	3902.21	313.045	3992.04	115.486	1.02476
ENSG00000260537	1770.62	0.0352822	0.175864	0	1	1	1749.09	106.022	1792.15	93.5321	1.02476
ENSG00000139832	54.4903	0.0352022	0.369874	0	1	1	54.4033	13.6502	54.5773	5.41053	1.0247
ENSG00000165389	1101.63	0.0351642	0.17937	0	1	1	1088.2	26.451	1115.05	15.7809	1.02467
ENSG00000136122	379.39	0.0351221	0.216819	0	1	1	375.797	48.8297	382.984	26.3461	1.02464
ENSG00000121931	979.515	0.0351101	0.183973	0	1	1	967.269	30.8153	991.76	63.4887	1.02464
ENSG00000225057	40.2276	0.0350962	0.409139	0	1	1	39.7555	5.91862	40.6998	6.27508	1.02463
ENSG00000214174	175.977	0.0350838	0.242999	0	1	1	174.005	17.7475	177.95	13.2965	1.02462
ENSG00000278259	1837.18	0.0350824	0.193099	0	1	1	1824.98	346.815	1849.38	72.3894	1.02462
ENSG00000115738	795.205	0.0350634	0.25577	0	1	1	809.816	369.214	780.594	73.9633	1.0246
ENSG00000185448	0.393484	-0.136448	4.00058	0	1	NA	0.48075	0.832683	0.306219	0.530386	0.909756
ENSG00000166619	859.881	0.0350455	0.189032	0	1	1	851.729	114.175	868.032	11.9679	1.02459
ENSG00000185467	0.67211	1.49474	3.10583	0.22369	0.822999	NA	0.341879	0.592152	1.00234	0.93002	2.81814
ENSG00000178691	1999.83	0.0350341	0.201612	0	1	1	1968.16	196.849	2031.5	375.397	1.02458
ENSG00000185477	1.84485	0.841872	1.84178	0.0227344	0.981862	NA	1.54375	1.85781	2.14595	1.16172	1.79237
ENSG00000156500	82.3645	0.0349998	0.314931	0	1	1	81.3774	6.07175	83.3515	9.79043	1.02456
ENSG00000185052	8.67599	0.0349865	0.828646	0	1	1	8.64343	4.07927	8.70856	3.58886	1.02455
ENSG00000249348	36.1058	0.0348794	0.43768	0	1	1	35.6822	6.51293	36.5294	8.4085	1.02447
ENSG00000174106	546.595	0.0348249	0.249417	0	1	1	543.479	138.364	549.711	100.978	1.02443
ENSG00000275074	74.1167	0.0347144	0.342165	0	1	1	73.7602	15.8392	74.4732	10.2427	1.02435
ENSG00000169118	991.953	0.034695	0.223001	0	1	1	979.943	174.256	1003.96	188.865	1.02434
ENSG00000223963	21.63	0.0346534	0.563682	0	1	1	20.7011	4.45385	22.559	11.871	1.02431
ENSG00000100124	458.522	0.0346086	0.209913	0	1	1	451.361	21.6958	465.683	67.9856	1.02428
ENSG00000288604	7.48648	0.0345327	0.889828	0	1	1	7.16028	2.08541	7.81268	4.553	1.02423
ENSG00000186577	257.157	0.0345104	0.238267	0	1	1	253.438	26.6698	260.876	36.3954	1.02421
ENSG00000290590	8.72447	0.0344824	0.815887	0	1	1	8.59041	1.46043	8.85852	1.85475	1.02419
ENSG00000185518	3.02308	-0.369183	1.48154	0	1	NA	2.83401	1.29326	3.21215	3.76092	0.774221
ENSG00000185519	3.21444	-1.27429	1.4411	-0.329115	0.742069	NA	4.12427	0.991291	2.30461	2.28741	0.41343
ENSG00000000460	241.875	0.0344578	0.227542	0	1	1	238.876	16.915	244.873	27.0598	1.02417
ENSG00000185523	2.24878	1.4496	1.69475	0.383301	0.701497	NA	1.16451	1.05346	3.33305	3.21026	2.73132
ENSG00000148296	749.784	0.0344562	0.19919	0	1	1	742.339	98.656	757.23	44.8849	1.02417
ENSG00000103326	611.551	0.0344536	0.199658	0	1	1	604.949	72.4924	618.153	47.3405	1.02417
ENSG00000132199	2291.07	0.0343251	0.188442	0	1	1	2269.96	333.363	2312.19	144.245	1.02408
ENSG00000185559	2.83458	1.29689	1.44209	0.344562	0.730424	NA	1.65738	1.06287	4.01177	1.62608	2.45699
ENSG00000285901	190.225	0.034312	0.241464	0	1	1	188.232	22.2087	192.217	1.46551	1.02407
ENSG00000145241	753.153	0.0342986	0.192692	0	1	1	744.639	59.9305	761.667	53.2737	1.02406
ENSG00000260136	49.0609	0.0342558	0.378295	0	1	1	48.3307	1.52443	49.7911	7.72329	1.02403
ENSG00000226138	16.737	0.0341773	0.610587	0	1	1	16.742	7.17288	16.7321	5.39687	1.02397
ENSG00000130204	1677.4	0.0341764	0.201841	0	1	1	1665.51	321.802	1689.29	139.729	1.02397
ENSG00000101444	2115.8	0.0341489	0.17717	0	1	1	2091.59	168.889	2140.01	129.842	1.02395
ENSG00000170260	174.668	0.0341143	0.25409	0	1	1	172.868	23.5835	176.468	14.6391	1.02393
ENSG00000285815	500.456	0.0340995	0.196224	0	1	1	495.298	56.7303	505.614	35.7541	1.02392
ENSG00000185610	0.51465	1.25509	3.47204	0.131072	0.895719	NA	0.341879	0.592152	0.687421	0.605856	2.38681
ENSG00000114209	1238.01	0.0340234	0.192561	0	1	1	1222.79	104.213	1253.22	137.04	1.02386
ENSG00000185615	2.36819	-1.83846	1.67568	-0.619724	0.53544	NA	3.66776	2.67373	1.06862	1.15096	0.279621
ENSG00000167792	1761.47	0.0340031	0.198743	0	1	1	1742.54	254.985	1780.4	212.011	1.02385
ENSG00000123200	2824.68	0.0339912	0.170061	0	1	1	2790.58	157.613	2858.77	202.994	1.02384
ENSG00000159259	1696.38	0.033933	0.184439	0	1	1	1683.94	301.602	1708.82	81.0523	1.0238
ENSG00000182117	1513.16	0.0338458	0.200369	0	1	1	1498.68	244.568	1527.65	169.329	1.02374
ENSG00000181004	221.186	0.0337702	0.236529	0	1	1	218.922	24.7543	223.45	20.6192	1.02368
ENSG00000185631	1.90185	-2.32354	1.96712	-0.774501	0.438635	NA	3.0239	1.99558	0.779805	1.35066	0.199777
ENSG00000176473	139.661	0.0337515	0.268012	0	1	1	137.404	5.26678	141.917	22.5874	1.02367
ENSG00000090989	1229.71	0.0337295	0.204161	0	1	1	1217.91	185.114	1241.51	141.224	1.02365
ENSG00000185638	0.291127	-1.4562	4.03753	-0.162526	0.870892	NA	0.582254	0.526732	0	0	0.364451
ENSG00000185640	2.17527	-0.805282	1.67929	-0.00314537	0.99749	NA	2.56839	0.976791	1.78215	1.75521	0.57225
ENSG00000197343	1151	0.0337221	0.189744	0	1	1	1134.26	63.4294	1167.74	176.358	1.02365
ENSG00000231302	18.9091	0.0337197	0.575522	0	1	1	19.0326	7.49628	18.7857	2.55993	1.02365
ENSG00000164306	203.908	0.0336724	0.233951	0	1	1	201.432	15.661	206.385	20.2453	1.02361
ENSG00000185652	1.42714	0.432779	2.1836	0	1	NA	1.30338	1.46217	1.55091	1.78967	1.34983
ENSG00000272508	11.7067	0.0336554	0.734456	0	1	1	11.6663	3.72612	11.7471	3.72435	1.0236
ENSG00000185662	0.153109	1.11011	4.07036	0.0761879	0.93927	NA	0	0	0.306219	0.530386	2.15862
ENSG00000177302	1917.9	0.0335861	0.175555	0	1	1	1897.19	137.442	1938.62	26.2387	1.02355
ENSG00000233101	44.0696	0.0335827	0.410436	0	1	1	43.6328	8.58878	44.5064	7.94273	1.02355
ENSG00000100842	335.341	0.0335257	0.223417	0	1	1	331.926	46.2274	338.756	25.0214	1.02351
ENSG00000074266	645.927	0.0335235	0.193755	0	1	1	637.223	18.3557	654.631	71.149	1.02351
ENSG00000038210	837.109	0.0334683	0.197887	0	1	1	824.336	28.4214	849.882	141.283	1.02347
ENSG00000185674	2.01673	3.31743	1.94461	1.29457	0.19547	NA	0.354001	0.613148	3.67945	2.76726	9.96889
ENSG00000185681	1.29605	0.555108	2.19697	0	1	NA	1.04988	1.06221	1.54221	1.33585	1.46928
ENSG00000179151	883.93	0.0333978	0.183109	0	1	1	873.906	55.7997	893.955	49.8709	1.02342
ENSG00000185686	0.513672	-0.348509	3.7017	0	1	NA	0.721125	1.24902	0.306219	0.530386	0.785396
ENSG00000131462	4677.03	0.0331991	0.18216	0	1	1	4638.17	682.823	4715.89	182.036	1.02328
ENSG00000138375	333.15	0.0331713	0.209722	0	1	1	329.063	27.3511	337.238	37.0708	1.02326
ENSG00000185700	0.194951	1.09898	4.06849	0.0734879	0.941418	NA	0	0	0.389903	0.675331	2.14204
ENSG00000185701	0.153109	1.11011	4.07036	0.0761879	0.93927	NA	0	0	0.306219	0.530386	2.15862
ENSG00000119703	89.9251	0.0331272	0.316335	0	1	1	89.2427	17.3932	90.6075	14.8468	1.02323
ENSG00000285542	558.219	0.0330358	0.216735	0	1	1	548.839	36.7768	567.6	118.115	1.02316
ENSG00000122882	606.811	0.0330198	0.191437	0	1	1	599.587	5.74285	614.034	38.1082	1.02315
ENSG00000184162	295.743	0.0329933	0.240179	0	1	1	293.863	65.0837	297.623	25.8667	1.02313
ENSG00000114439	3043.15	0.0329663	0.224977	0	1	1	3012.95	641.043	3073.34	596.71	1.02311
ENSG00000105402	2224.3	0.0329504	0.18631	0	1	1	2204.02	298.844	2244.58	124.67	1.0231
ENSG00000185736	2.85229	-0.038591	1.40195	0	1	NA	2.69514	0.503885	3.00943	1.91518	0.973605
ENSG00000185737	2.30462	0.0809264	1.71115	0	1	NA	1.65738	1.06287	2.95185	3.63945	1.0577
ENSG00000183011	679.114	0.032912	0.203233	0	1	1	670.756	80.3867	687.473	90.9338	1.02308
ENSG00000170776	1445.92	0.0328905	0.21468	0	1	1	1432.5	269.579	1459.34	228.238	1.02306
ENSG00000160352	407.153	0.0328321	0.204004	0	1	1	401.613	31.5358	412.693	62.8454	1.02302
ENSG00000189046	315.765	0.0328131	0.224699	0	1	1	311.868	31.6701	319.662	33.383	1.023
ENSG00000185758	2.23155	0.520879	1.57811	0	1	NA	1.77101	0.645809	2.6921	1.75167	1.43483
ENSG00000125445	1120.26	0.0327933	0.189353	0	1	1	1110.3	156.02	1130.23	62.4272	1.02299
ENSG00000141526	4049.94	0.0327552	0.175694	0	1	1	3999.2	346.083	4100.68	497.171	1.02296
ENSG00000132549	1142	0.0326798	0.24262	0	1	1	1132.77	283.613	1151.23	248.064	1.02291
ENSG00000185775	0.954206	-2.05725	2.51982	-0.498945	0.617818	NA	1.51851	0.499025	0.389903	0.675331	0.240273
ENSG00000224046	16.6869	0.0326198	0.632239	0	1	1	16.4829	5.53598	16.8908	5.73087	1.02287
ENSG00000185792	2.67368	-0.545026	1.45487	0	1	NA	3.27639	1.94159	2.07096	0.814941	0.685379
ENSG00000143537	1539.12	0.0325903	0.185119	0	1	1	1520.73	138.567	1557.51	164.799	1.02285
ENSG00000291047	164.763	0.032567	0.30113	0	1	1	164.429	46.8503	165.096	33.8948	1.02283
ENSG00000229021	9.89184	0.0325509	0.770164	0	1	1	9.64029	1.27026	10.1434	3.25885	1.02282
ENSG00000255154	489.519	0.0325045	0.200142	0	1	1	484.508	39.4857	494.529	21.2431	1.02279
ENSG00000185811	1.72062	-0.34	1.77452	0	1	NA	1.97401	1.18503	1.46723	0.763667	0.790041
ENSG00000059915	9.76911	0.0324177	0.774082	0	1	1	9.8423	3.69611	9.69591	1.24225	1.02272
ENSG00000141698	978.366	0.0323044	0.185242	0	1	1	968.043	83.1889	988.69	43.1881	1.02264
ENSG00000185821	0.582254	-2.1795	3.52385	-0.391475	0.695446	NA	1.16451	1.05346	0	0	0.220752
ENSG00000185823	1.5759	0.942449	1.96064	0.0726546	0.942081	NA	1.30338	1.46217	1.84843	0.805629	1.92179
ENSG00000205531	3653.03	0.0322865	0.169868	0	1	1	3612.25	101.737	3693.81	109.109	1.02263
ENSG00000258960	145.448	0.0322814	0.264399	0	1	1	144.475	26.4249	146.421	9.2681	1.02263
ENSG00000152683	900.348	0.0322365	0.20948	0	1	1	890.915	124.557	909.781	124.374	1.0226
ENSG00000185837	2.35763	1.09084	1.55993	0.186443	0.852097	NA	1.41701	0.64663	3.29825	2.11057	2.12998
ENSG00000112293	54.7688	0.0321612	0.365424	0	1	1	53.971	6.79082	55.5666	13.1916	1.02254
ENSG00000280247	9.96625	0.0321283	0.777697	0	1	1	9.70543	2.45359	10.2271	3.6556	1.02252
ENSG00000108395	1444.83	0.0320906	0.193576	0	1	1	1428.72	151.517	1460.94	167.69	1.02249
ENSG00000143952	624.257	0.0320052	0.221183	0	1	1	618.273	99.6089	630.241	93.0454	1.02243
ENSG00000196976	362.709	0.0319127	0.247158	0	1	1	357.739	63.8168	367.68	74.3687	1.02237
ENSG00000215151	4.88719	0.0318832	1.10411	0	1	1	4.59289	1.70576	5.18148	3.63238	1.02235
ENSG00000185863	0.481728	-0.780816	3.5607	0	1	NA	0.582254	0.526732	0.381202	0.660261	0.582038
ENSG00000225137	387.501	0.0318182	0.211805	0	1	1	384.114	42.9336	390.888	18.712	1.0223
ENSG00000267023	185.315	0.0317961	0.254929	0	1	1	183.593	23.392	187.037	23.2679	1.02228
ENSG00000185873	0.894874	0.86875	2.75776	0.0249296	0.980111	NA	0.721125	1.24902	1.06862	1.15096	1.82608
ENSG00000215417	13.4396	0.0317631	0.67133	0	1	1	13.2727	2.62288	13.6066	2.1325	1.02226
ENSG00000240667	4.93986	0.0317588	1.06378	0	1	1	4.80802	0.486643	5.0717	1.62942	1.02226
ENSG00000144524	351.504	0.0317492	0.216598	0	1	1	347.786	39.6359	355.222	26.397	1.02225
ENSG00000163935	387.794	0.0317457	0.205127	0	1	1	383.827	35.5433	391.761	17.2266	1.02225
ENSG00000185888	0.912204	-0.0247443	2.91693	0	1	NA	1.062	1.83944	0.762404	1.32052	0.982995
ENSG00000185894	0.177001	-0.6778	4.07006	0	1	NA	0.354001	0.613148	0	0	0.625118
ENSG00000288938	8.64286	0.0316243	0.910355	0	1	1	9.53932	7.12817	7.7464	2.84292	1.02216
ENSG00000185897	0.462067	-1.82972	3.89287	-0.264515	0.791383	NA	0.924133	1.0406	0	0	0.281318
ENSG00000162148	15.678	0.031595	0.643589	0	1	1	15.1937	3.39127	16.1623	6.11303	1.02214
ENSG00000185903	0.365891	0.214527	4.02002	0	1	NA	0.341879	0.592152	0.389903	0.675331	1.16032
ENSG00000185013	9.39093	0.0314735	0.814224	0	1	1	9.12318	1.96652	9.65869	4.37116	1.02206
ENSG00000185905	0.801217	-0.693528	2.88608	0	1	NA	0.822629	0.742247	0.779805	1.35066	0.61834
ENSG00000230798	11.6022	0.0314373	0.726208	0	1	1	11.5275	4.96184	11.6769	5.00248	1.02203
ENSG00000185915	1.78855	-0.654606	1.83906	0	1	NA	2.20227	1.65664	1.37484	1.21171	0.635249
ENSG00000260643	301.335	0.0314138	0.21754	0	1	1	297.457	18.3589	305.212	35.3849	1.02201
ENSG00000179967	1020.57	0.0314125	0.197121	0	1	1	1010.26	123.144	1030.88	91.333	1.02201
ENSG00000272345	225.767	0.0312239	0.238537	0	1	1	222.773	16.4032	228.762	28.974	1.02188
ENSG00000185926	0.177001	-0.6778	4.07006	0	1	NA	0.354001	0.613148	0	0	0.625118
ENSG00000185933	1.03068	-0.903855	2.31862	-0.0447917	0.964273	NA	1.29026	0.737928	0.771105	0.667924	0.534457
ENSG00000185940	0.51465	1.25509	3.47204	0.131072	0.895719	NA	0.341879	0.592152	0.687421	0.605856	2.38681
ENSG00000076685	639.903	0.0311711	0.18963	0	1	1	632.849	67.6766	646.956	73.6598	1.02184
ENSG00000274425	279.935	0.0311394	0.221061	0	1	1	276.743	15.4021	283.127	16.6127	1.02182
ENSG00000267755	31.2871	0.0310923	0.467211	0	1	1	30.7833	4.83762	31.7909	6.12938	1.02179
ENSG00000236618	54.0958	0.0310196	0.366284	0	1	1	53.5539	9.68626	54.6378	6.90874	1.02173
ENSG00000108592	1426.46	0.0309805	0.193203	0	1	1	1415.33	217.513	1437.6	90.532	1.02171
ENSG00000185958	3.19343	1.18082	1.46208	0.260467	0.794504	NA	2.36638	2.53865	4.02048	2.6067	2.26706
ENSG00000185960	3.04757	0.914919	1.36443	0.0842245	0.932878	NA	2.10076	1.00891	3.99437	1.5395	1.88546
ENSG00000137210	1156.69	0.0309673	0.203043	0	1	1	1148.56	208.24	1164.83	100.446	1.0217
ENSG00000185972	0.86259	-0.0961967	2.65011	0	1	NA	1.03776	1.02585	0.687421	0.605856	0.935496
ENSG00000259736	11.7704	0.0308634	0.710952	0	1	1	11.5891	2.65037	11.9516	3.87122	1.02162
ENSG00000185974	2.42638	-0.0996534	1.49852	0	1	NA	2.46689	0.625297	2.38588	1.26615	0.933257
ENSG00000168924	1436.92	0.0308374	0.178451	0	1	1	1423.32	133.722	1450.52	41.0419	1.0216
ENSG00000110060	370.317	0.0308239	0.21775	0	1	1	365.238	22.1512	375.396	49.9198	1.0216
ENSG00000185988	1.76864	0.582213	1.78408	0	1	NA	1.29026	0.737928	2.24703	2.109	1.49714
ENSG00000079313	573.913	0.0308059	0.212651	0	1	1	568.458	87.5826	579.368	64.4168	1.02158
ENSG00000135953	66.6219	0.0307866	0.341875	0	1	1	65.9978	9.44005	67.2459	7.81304	1.02157
ENSG00000079435	126.017	0.0307768	0.30085	0	1	1	124.846	29.186	127.187	21.9613	1.02156
ENSG00000186009	0.84899	-1.77391	2.83215	-0.343878	0.730938	NA	1.39176	1.20585	0.306219	0.530386	0.292414
ENSG00000273010	148.981	0.0307734	0.254862	0	1	1	147.311	21.2048	150.651	23.5311	1.02156
ENSG00000086730	21.5818	0.0307171	0.554727	0	1	1	21.0284	3.26279	22.1352	7.12006	1.02152
ENSG00000128191	929.337	0.0307101	0.184661	0	1	1	920.279	79.7491	938.395	21.9521	1.02151
ENSG00000206417	240.838	0.0306967	0.252917	0	1	1	236.239	27.9238	245.437	58.5166	1.02151
ENSG00000267507	38.151	0.0306623	0.423345	0	1	1	37.5411	5.91047	38.7609	8.98746	1.02148
ENSG00000186038	0.897013	1.60196	2.80602	0.285799	0.775032	NA	0.708002	1.2263	1.08602	1.17865	3.03555
ENSG00000281398	124.841	0.0305883	0.277585	0	1	1	124.507	34.0192	125.174	9.15013	1.02143
ENSG00000186049	2.52281	1.08363	1.64621	0.172294	0.863207	NA	1.79625	2.25489	3.24937	2.39096	2.11936
ENSG00000186051	1.24814	0.955244	2.15406	0.0720703	0.942546	NA	1.03776	1.02585	1.45853	0.728559	1.93891
ENSG00000186448	419.734	0.0305565	0.214474	0	1	1	417.307	70.8213	422.162	25.4513	1.02141
ENSG00000210144	329.014	0.0305365	0.219027	0	1	1	323.965	16.7028	334.063	67.1957	1.02139
ENSG00000108239	126.864	0.0305218	0.280936	0	1	1	125.141	7.60357	128.587	24.0692	1.02138
ENSG00000186074	1.2078	0.953253	2.18268	0.0702132	0.944024	NA	0.948377	1.08009	1.46723	0.763667	1.93623
ENSG00000186075	0.17094	-0.671989	4.06909	0	1	NA	0.341879	0.592152	0	0	0.627641
ENSG00000198863	384	0.0304902	0.204412	0	1	1	380.131	33.4981	387.87	27.2924	1.02136
ENSG00000247049	42.1859	0.030488	0.421509	0	1	1	41.7542	7.31409	42.6175	9.85145	1.02136
ENSG00000165555	6.38604	0.0303981	0.944496	0	1	1	6.32553	2.08994	6.44654	2.37705	1.02129
ENSG00000186086	2.96321	-0.229668	1.37169	0	1	NA	3.15064	0.970071	2.77578	1.41593	0.852831
ENSG00000279392	404.449	0.0303513	0.212283	0	1	1	402.073	77.2954	406.824	21.3592	1.02126
ENSG00000186090	0.640898	0.216541	2.91196	0	1	NA	0.594376	0.542229	0.687421	0.605856	1.16194
ENSG00000186092	0.501389	0.401741	3.79942	0	1	NA	0.240375	0.416342	0.762404	1.32052	1.3211
ENSG00000186094	1.43926	0.802837	2.00936	0.00141209	0.998873	NA	1.18875	1.08446	1.68976	0.923455	1.74453
ENSG00000186103	1.29694	-1.38213	2.13851	-0.272214	0.785458	NA	1.89775	1.47917	0.696121	0.615788	0.383651
ENSG00000251676	10.332	0.0302683	0.777215	0	1	1	9.87967	3.4793	10.7843	5.36391	1.0212
ENSG00000239780	10.5728	0.0302385	0.742381	0	1	1	10.4387	1.68725	10.7069	1.93063	1.02118
ENSG00000234741	992.353	0.0300926	0.196212	0	1	1	976.93	85.7849	1007.77	196.486	1.02108
ENSG00000288632	640.558	0.0300735	0.20701	0	1	1	639.298	136.335	641.819	2.57171	1.02106
ENSG00000186113	0.367602	0.212051	4.02003	0	1	NA	0.354001	0.613148	0.381202	0.660261	1.15833
ENSG00000186115	1.4207	1.62426	2.10059	0.392397	0.694765	NA	0.594376	0.542229	2.24703	2.109	3.08285
ENSG00000186118	0.936716	1.45522	2.75323	0.237981	0.811896	NA	0.721125	1.24902	1.15231	1.14371	2.74198
ENSG00000186119	0.34371	1.89256	4.0389	0.27051	0.786768	NA	0	0	0.687421	0.605856	3.71295
ENSG00000124557	7.88154	0.0300341	0.849674	0	1	1	7.83192	1.82392	7.93117	1.46494	1.02104
ENSG00000285725	148.282	0.0299563	0.280642	0	1	1	147.606	36.9041	148.957	14.4503	1.02098
ENSG00000186136	0.938086	-0.504876	2.48954	0	1	NA	1.18875	1.08446	0.687421	0.605856	0.704721
ENSG00000162222	507.156	0.0298832	0.197666	0	1	1	502	30.4912	512.312	14.0623	1.02093
ENSG00000186143	0.99083	-0.572822	2.62852	0	1	NA	1.063	1.08217	0.918656	1.59116	0.672301
ENSG00000186146	0.177001	-0.6778	4.07006	0	1	NA	0.354001	0.613148	0	0	0.625118
ENSG00000167395	560.499	0.029848	0.192571	0	1	1	554.614	12.74	566.385	24.9251	1.0209
ENSG00000186150	0.53248	0.0748098	3.70881	0	1	NA	0.683758	1.1843	0.381202	0.660261	1.05322
ENSG00000186152	0.645249	0.241648	2.9768	0	1	NA	0.594376	0.542229	0.696121	0.615788	1.18234
ENSG00000230989	2769.92	0.0297776	0.172009	0	1	1	2739.56	72.3287	2800.28	185.416	1.02085
ENSG00000186160	1.58481	0.622438	1.91524	0	1	NA	1.40488	1.21795	1.76474	0.562275	1.53947
ENSG00000279117	17.6479	0.0297769	0.602793	0	1	1	17.7636	5.40379	17.5323	2.32654	1.02085
ENSG00000186163	0.273297	0.219168	4.02003	0	1	NA	0.240375	0.416342	0.306219	0.530386	1.16406
ENSG00000011052	7775.23	0.0297542	0.187025	0	1	1	7683.88	728.033	7866.57	1032.64	1.02084
ENSG00000257173	6.25474	0.0297526	0.957425	0	1	1	6.21291	1.70172	6.29657	1.42206	1.02084
ENSG00000265458	29.0756	0.0295617	0.476297	0	1	1	28.8931	9.08255	29.2581	7.52199	1.0207
ENSG00000108829	9495.84	0.0295507	0.16862	0	1	1	9402.72	527.145	9588.97	215.82	1.02069
ENSG00000154518	1314.09	0.0295488	0.184134	0	1	1	1302.37	139.62	1325.81	65.6879	1.02069
ENSG00000186188	2.51723	1.95557	1.65451	0.698434	0.484906	NA	1.40388	1.62634	3.63057	1.93506	3.87869
ENSG00000186190	0.666781	0.0022381	3.30614	0	1	NA	0.721125	1.24902	0.612437	1.06077	1.00155
ENSG00000186191	0.914195	0.222554	2.51297	0	1	NA	0.834751	0.747498	0.993639	0.927791	1.1668
ENSG00000208308	4.30267	0.0295118	1.20246	0	1	1	4.61967	4.08738	3.98567	2.49935	1.02067
ENSG00000169429	168.848	0.0294567	0.706528	0	1	1	181.039	108.984	156.657	15.744	1.02063
ENSG00000186198	0.943755	1.61151	2.71077	0.299366	0.764661	NA	0.354001	0.613148	1.53351	1.7441	3.05572
ENSG00000143740	515.241	0.0293811	0.204302	0	1	1	509.651	53.3837	520.831	57.1888	1.02057
ENSG00000186205	3.21263	-0.144154	1.33677	0	1	NA	3.17589	1.1047	3.24937	2.39096	0.90491
ENSG00000186212	2.23463	-0.0389755	1.58059	0	1	NA	2.23963	1.28223	2.22963	1.25967	0.973346
ENSG00000164430	249.152	0.02938	0.228002	0	1	1	246.681	29.5208	251.622	22.8609	1.02057
ENSG00000240065	195.489	0.0293707	0.242959	0	1	1	194.936	41.3551	196.042	11.7589	1.02057
ENSG00000186231	1.39421	0.3499	2.03019	0	1	NA	1.40488	1.21795	1.38354	0.393193	1.27447
ENSG00000141959	3047.1	0.0293615	0.174718	0	1	1	3016.33	357.926	3077.87	346.538	1.02056
ENSG00000186235	1.03971	1.36429	2.3368	0.241481	0.809183	NA	0.69588	0.602924	1.38354	0.393193	2.5745
ENSG00000186244	2.12315	-0.0756777	1.63616	0	1	NA	1.99926	0.91236	2.24703	2.109	0.948896
ENSG00000120860	993.533	0.0292697	0.184295	0	1	1	981.968	11.3261	1005.1	93.7136	1.0205
ENSG00000186265	3.10083	1.31364	1.46099	0.351567	0.725163	NA	2.12601	2.16434	4.07564	2.12899	2.48567
ENSG00000186268	0.190601	1.09346	4.06753	0.0721459	0.942486	NA	0	0	0.381202	0.660261	2.13385
ENSG00000173517	3441.9	0.0292408	0.216421	0	1	1	3383.06	471.236	3500.73	878.025	1.02047
ENSG00000101412	1015.66	0.0292011	0.195062	0	1	1	1008.31	153.392	1023.02	53.3927	1.02045
ENSG00000248698	185.858	0.02917	0.244458	0	1	1	184.61	37.0055	187.106	19.654	1.02042
ENSG00000140948	972.427	0.0290921	0.191573	0	1	1	960.621	66.8505	984.233	139.093	1.02037
ENSG00000186288	1.56242	1.96747	2.10896	0.553574	0.57987	NA	0.9615	1.66537	2.16335	1.21599	3.91081
ENSG00000186297	2.35432	-0.152256	1.54116	0	1	NA	2.47901	1.63421	2.22963	1.25967	0.899842
ENSG00000136271	1408.02	0.0290789	0.197149	0	1	1	1394.53	179.325	1421.51	153.47	1.02036
ENSG00000269107	20.1581	0.0289276	0.563902	0	1	1	19.9017	3.51693	20.4145	5.73846	1.02025
ENSG00000248664	35.2057	0.0289228	0.45844	0	1	1	35.0242	9.62601	35.3873	9.44124	1.02025
ENSG00000186306	0.393484	-0.136448	4.00058	0	1	NA	0.48075	0.832683	0.306219	0.530386	0.909756
ENSG00000282542	11.8993	0.0289152	0.716187	0	1	1	11.7279	1.89492	12.0707	3.92787	1.02024
ENSG00000278390	13.9733	0.0288883	0.658051	0	1	1	14.0716	6.89947	13.8751	4.76619	1.02023
ENSG00000101639	1097.75	0.0288297	0.225695	0	1	1	1092.4	241.701	1103.1	164.342	1.02018
ENSG00000279172	14.2334	0.0288133	0.651598	0	1	1	14.1443	5.69406	14.3225	5.24712	1.02017
ENSG00000144554	1054	0.0287348	0.185176	0	1	1	1042.97	64.0807	1065.03	95.8048	1.02012
ENSG00000186328	1.10309	0.953498	2.2357	0.068658	0.945262	NA	0.822629	0.742247	1.38354	0.393193	1.93656
ENSG00000186329	0.367602	0.212051	4.02003	0	1	NA	0.354001	0.613148	0.381202	0.660261	1.15833
ENSG00000186334	1.03365	1.90476	2.46612	0.447975	0.654171	NA	0.683758	1.1843	1.38354	0.393193	3.74447
ENSG00000186335	1.59225	-0.798218	1.93471	0	1	NA	1.88463	1.14612	1.29986	1.38461	0.575059
ENSG00000272182	68.6073	0.0286896	0.330822	0	1	1	67.8891	4.65096	69.3256	7.83197	1.02009
ENSG00000284427	9.30856	0.0285417	0.812886	0	1	1	9.21003	3.46877	9.40709	3.01408	1.01998
ENSG00000152684	456.198	0.0285319	0.20526	0	1	1	452.29	46.6379	460.105	17.9301	1.01997
ENSG00000134744	1059.73	0.0285239	0.200977	0	1	1	1048.3	115.688	1071.17	150.983	1.01997
ENSG00000186367	0.483219	0.386261	3.85196	0	1	NA	0.354001	0.613148	0.612437	1.06077	1.307
ENSG00000186369	2.39925	1.5809	1.54829	0.504365	0.614005	NA	1.17663	0.230751	3.62187	0.975565	2.99157
ENSG00000166454	1318.54	0.0285004	0.195105	0	1	1	1306.1	143.434	1330.98	142.243	1.01995
ENSG00000254612	281.862	0.0284997	0.217721	0	1	1	278.832	8.87034	284.893	25.0048	1.01995
ENSG00000186393	0.315139	0.223981	4.07827	0	1	NA	0.240375	0.416342	0.389903	0.675331	1.16795
ENSG00000132341	11712.7	0.0284888	0.16774	0	1	1	11607.1	877.071	11818.3	281.361	1.01994
ENSG00000188827	386.249	0.0284364	0.208192	0	1	1	383.536	46.2999	388.962	5.30009	1.01991
ENSG00000186407	3.40058	0.153096	1.29496	0	1	NA	3.04914	0.152662	3.75202	2.28495	1.11195
ENSG00000042088	512.657	0.0283962	0.196557	0	1	1	508.141	40.4871	517.172	13.729	1.01988
ENSG00000166037	1354.52	0.0283691	0.198681	0	1	1	1342.42	176.545	1366.63	160.768	1.01986
ENSG00000243485	4.03378	0.0281899	1.2398	0	1	1	3.54201	1.29162	4.52554	4.20819	1.01973
ENSG00000186431	0.689819	-2.07616	3.30847	-0.385725	0.6997	NA	1.37964	1.56285	0	0	0.237145
ENSG00000037241	1594.74	0.0280848	0.193161	0	1	1	1577.95	182.232	1611.53	211.926	1.01966
ENSG00000186439	2.14439	-0.435984	1.68234	0	1	NA	2.22651	0.88499	2.06226	1.81757	0.73919
ENSG00000186440	0.816068	-2.92131	2.83976	-0.747002	0.455062	NA	1.63214	0.789796	0	0	0.132007
ENSG00000186442	1.70935	0.481826	1.8603	0	1	NA	1.64526	1.48449	1.77344	0.600458	1.39651
ENSG00000169020	2452.91	0.0280797	0.193839	0	1	1	2422.44	237.812	2483.37	392.988	1.01965
ENSG00000151461	893.983	0.0280651	0.182546	0	1	1	885.59	41.8777	902.376	13.5271	1.01964
ENSG00000186451	3.59964	-0.70835	1.26807	0	1	NA	4.4409	1.35095	2.75838	1.38122	0.61202
ENSG00000186452	0.984609	0.941339	2.44791	0.0577384	0.953957	NA	0.594376	0.542229	1.37484	1.21171	1.92031
ENSG00000186453	1.3728	1.84591	2.07612	0.503785	0.614413	NA	0.582254	0.526732	2.16335	1.21599	3.59481
ENSG00000186458	0.525061	1.28296	3.44533	0.140178	0.888519	NA	0.354001	0.613148	0.696121	0.615788	2.43338
ENSG00000186462	1.86046	0.27231	1.93809	0	1	NA	1.73364	1.57516	1.98728	1.85558	1.20774
ENSG00000186466	0.501389	0.401741	3.79942	0	1	NA	0.240375	0.416342	0.762404	1.32052	1.3211
ENSG00000267827	32.8806	0.0279905	0.480636	0	1	1	33.0361	10.6747	32.7251	7.36893	1.01959
ENSG00000289758	236.153	0.0278955	0.225558	0	1	1	233.7	23.9066	238.606	29.0773	1.01952
ENSG00000152219	567.73	0.0278859	0.194971	0	1	1	562.219	31.5448	573.241	39.5444	1.01952
ENSG00000186471	1.60089	2.09394	2.01097	0.643442	0.519938	NA	0.582254	0.526732	2.61953	1.47352	4.26913
ENSG00000172717	29.8304	0.0278558	0.501465	0	1	1	30.1919	13.1462	29.4689	4.04615	1.0195
ENSG00000186474	0.621237	-1.43044	2.9786	-0.211656	0.832376	NA	0.936255	0.187194	0.306219	0.530386	0.371018
ENSG00000147548	2635.47	0.027804	0.213985	0	1	1	2621.2	539.525	2649.73	367.018	1.01946
ENSG00000099822	451.961	0.0277786	0.204144	0	1	1	449.283	69.5807	454.639	12.4807	1.01944
ENSG00000253512	7.99558	0.0277763	0.880065	0	1	1	7.62991	2.09246	8.36125	4.6467	1.01944
ENSG00000290420	4.84172	0.02777	1.08017	0	1	1	4.84539	2.13092	4.83805	1.47847	1.01944
ENSG00000129562	2486.91	0.0276992	0.185115	0	1	1	2467.23	309.653	2506.6	165.884	1.01939
ENSG00000282879	89.2916	0.0276662	0.30683	0	1	1	88.0761	10.976	90.5072	17.055	1.01936
ENSG00000187534	281.109	0.0275096	0.234555	0	1	1	280.074	61.6618	282.143	13.4035	1.01925
ENSG00000186508	0.17094	-0.671989	4.06909	0	1	NA	0.341879	0.592152	0	0	0.627641
ENSG00000186509	1.20882	-0.68554	2.34826	0	1	NA	1.72152	2.12931	0.696121	0.615788	0.621773
ENSG00000289124	120.98	0.0275049	0.286452	0	1	1	120.7	23.8606	121.261	9.03602	1.01925
ENSG00000186513	0.936255	-3.22793	2.67978	-0.906018	0.364926	NA	1.87251	0.374387	0	0	0.106733
ENSG00000186517	3.53178	-1.0022	1.39043	-0.145421	0.884378	NA	4.23889	2.18625	2.82467	2.85963	0.499239
ENSG00000229621	4.44801	0.0274981	1.16945	0	1	1	3.9854	0.336838	4.91061	4.49873	1.01924
ENSG00000170089	1480.75	0.0274544	0.176212	0	1	1	1466.46	31.7051	1495.05	42.9246	1.01921
ENSG00000186526	2.30332	1.06784	1.67118	0.160271	0.872668	NA	1.84827	2.08119	2.75838	1.38122	2.09629
ENSG00000186529	3.69404	3.04464	1.46811	1.52893	0.126281	NA	0.924133	1.0406	6.46394	0.828169	8.25141
ENSG00000256041	5.97952	0.0274453	0.985273	0	1	1	5.85891	2.31485	6.10014	3.00688	1.01921
ENSG00000186543	1.91134	1.0603	1.68909	0.154106	0.877526	NA	1.27813	0.690912	2.54455	0.865104	2.08536
ENSG00000068885	1084.44	0.0273524	0.223026	0	1	1	1080.78	246.609	1088.11	153.532	1.01914
ENSG00000242252	16.8182	0.0273413	0.600659	0	1	1	16.7253	3.85174	16.9111	1.59738	1.01913
ENSG00000196663	646.09	0.0272702	0.193439	0	1	1	639.915	27.6774	652.265	43.6906	1.01908
ENSG00000258469	111.058	0.0272649	0.298038	0	1	1	112.297	43.1366	109.82	9.1609	1.01908
ENSG00000267064	156.438	0.0272154	0.263546	0	1	1	154.423	16.9329	158.453	25.0849	1.01904
ENSG00000186583	1.49188	-1.47247	2.129	-0.31586	0.752109	NA	1.75888	0.606113	1.22487	2.12155	0.360366
ENSG00000231822	62.8945	0.0272146	0.34755	0	1	1	62.4427	8.87813	63.3464	4.24581	1.01904
ENSG00000125656	1642.56	0.0272067	0.1893	0	1	1	1624.43	121.654	1660.68	195.539	1.01904
ENSG00000279923	8.96319	0.0271966	0.815858	0	1	1	8.84291	2.41238	9.08347	2.30046	1.01903
ENSG00000176890	4844.45	0.0270863	0.178594	0	1	1	4812.44	648.856	4876.45	130.639	1.01895
ENSG00000186470	387.463	0.0270259	0.225776	0	1	1	390.432	120.472	384.493	32.7308	1.01891
ENSG00000234377	148.725	0.0269937	0.26314	0	1	1	147.616	23.2024	149.835	20.7032	1.01889
ENSG00000164051	284.779	0.0268617	0.226864	0	1	1	281.442	19.0108	288.116	34.404	1.01879
ENSG00000275552	6.19051	0.0268065	0.976632	0	1	1	6.39067	3.45456	5.99035	1.15608	1.01875
ENSG00000123472	1070.11	0.0267811	0.179995	0	1	1	1059.75	29.0464	1080.46	65.574	1.01874
ENSG00000047249	764.488	0.0266649	0.185175	0	1	1	757.227	31.2191	771.749	44.4201	1.01865
ENSG00000136536	3237.04	0.0266164	0.200947	0	1	1	3223.87	614.36	3250.22	282.735	1.01862
ENSG00000107263	1690.33	0.0265921	0.186618	0	1	1	1674.71	187.073	1705.96	195.353	1.0186
ENSG00000290825	19.5854	0.0265784	0.58366	0	1	1	19.2043	4.43937	19.9665	6.27119	1.01859
ENSG00000080802	582.882	0.02644	0.197277	0	1	1	576.914	26.6875	588.85	63.5115	1.0185
ENSG00000258864	495.341	0.026428	0.205534	0	1	1	491.667	70.1097	499.015	39.4001	1.01849
ENSG00000229766	21.4851	0.0263757	0.594861	0	1	1	20.9021	6.3391	22.068	11.536	1.01845
ENSG00000186675	0.17094	-0.671989	4.06909	0	1	NA	0.341879	0.592152	0	0	0.627641
ENSG00000166562	490.668	0.0263307	0.222115	0	1	1	488.961	112.256	492.376	54.0203	1.01842
ENSG00000186684	3.07573	-1.17836	1.39273	-0.271666	0.785879	NA	4.30303	2.59888	1.84843	0.805629	0.441854
ENSG00000234231	567.715	0.0263253	0.197231	0	1	1	563.166	48.3931	572.264	30.9475	1.01841
ENSG00000197713	485.229	0.0261149	0.196619	0	1	1	480.809	7.35072	489.65	16.8515	1.01827
ENSG00000182512	719.311	0.026068	0.198756	0	1	1	712.315	73.2231	726.307	81.7112	1.01823
ENSG00000159199	705.791	0.0260667	0.22201	0	1	1	707.635	201.288	703.947	45.3311	1.01823
ENSG00000244733	40.7827	0.0260366	0.408164	0	1	1	40.4094	3.0371	41.156	4.67246	1.01821
ENSG00000165672	1351.34	0.025954	0.178728	0	1	1	1338.1	13.0781	1364.57	100.226	1.01815
ENSG00000186723	2.84451	1.04704	1.52342	0.162159	0.87118	NA	2.53202	3.2184	3.15699	0.757778	2.06628
ENSG00000149656	16.7446	0.0259116	0.604125	0	1	1	16.6617	3.08302	16.8275	2.64283	1.01812
ENSG00000188010	304.404	0.0258588	0.217179	0	1	1	301.182	7.1629	307.625	26.5825	1.01809
ENSG00000140265	333.087	0.0258072	0.218944	0	1	1	329.571	19.66	336.604	46.2376	1.01805
ENSG00000186766	0.904552	2.13722	2.58715	0.516871	0.605246	NA	0.341879	0.592152	1.46723	0.763667	4.39914
ENSG00000275807	87.698	0.0257907	0.30943	0	1	1	87.0201	13.3906	88.3759	4.53975	1.01804
ENSG00000274642	265.637	0.0257811	0.226305	0	1	1	263.446	28.3372	267.828	11.4412	1.01803
ENSG00000198937	189.49	0.0257031	0.253629	0	1	1	187.203	20.9487	191.778	30.6992	1.01798
ENSG00000186788	0.477158	0.344913	3.87326	0	1	NA	0.341879	0.592152	0.612437	1.06077	1.27007
ENSG00000186790	2.99363	0.653034	1.36738	0	1	NA	2.36538	1.17001	3.62187	0.975565	1.57247
ENSG00000182180	687.082	0.0256	0.191437	0	1	1	682.032	74.2312	692.131	23.5874	1.0179
ENSG00000186795	0.501049	-0.865311	3.50562	-0.0186303	0.985136	NA	0.69588	0.602924	0.306219	0.530386	0.548928
ENSG00000186803	0.17094	-0.671989	4.06909	0	1	NA	0.341879	0.592152	0	0	0.627641
ENSG00000249965	10.2947	0.0255586	0.765501	0	1	1	10.4397	4.49674	10.1497	1.55616	1.01787
ENSG00000186810	0.873001	-0.0697479	2.63929	0	1	NA	1.04988	1.06221	0.696121	0.615788	0.952804
ENSG00000154122	2784.07	0.0255329	0.173935	0	1	1	2763.35	264.588	2804.78	76.5831	1.01786
ENSG00000279809	16.2498	0.0254384	0.617329	0	1	1	15.8401	1.00489	16.6595	5.84826	1.01779
ENSG00000074054	1831.27	0.0252755	0.203169	0	1	1	1820.67	313.138	1841.88	212.252	1.01767
ENSG00000186818	0.945406	0.809014	2.5024	0.00360206	0.997126	NA	0.582254	0.526732	1.30856	1.38322	1.75201
ENSG00000186825	3.43949	-1.24607	1.30411	-0.342048	0.732315	NA	4.80802	0.486643	2.07096	0.814941	0.421596
ENSG00000186827	0.759375	-0.139592	2.71339	0	1	NA	0.822629	0.742247	0.696121	0.615788	0.907776
ENSG00000186831	2.2408	1.0384	1.59903	0.149088	0.881484	NA	1.41701	0.64663	3.0646	1.74092	2.05394
ENSG00000258790	3216.89	0.0251191	0.17201	0	1	1	3189.28	194.979	3244.5	165.781	1.01756
ENSG00000089682	368.394	0.0251187	0.219937	0	1	1	364.534	24.6834	372.253	55.2721	1.01756
ENSG00000186838	0.190601	1.09346	4.06753	0.0721459	0.942486	NA	0	0	0.381202	0.660261	2.13385
ENSG00000112029	1218.69	0.0250832	0.184326	0	1	1	1206.88	46.438	1230.5	118.092	1.01754
ENSG00000243775	66.3422	0.0250713	0.351555	0	1	1	66.5599	19.8902	66.1246	4.17792	1.01753
ENSG00000186860	0.240375	-1.064	4.04762	-0.0652233	0.947996	NA	0.48075	0.832683	0	0	0.478304
ENSG00000155542	41.2642	0.0250452	0.404543	0	1	1	41.0149	6.48239	41.5135	3.00392	1.01751
ENSG00000267128	168.672	0.0250133	0.260509	0	1	1	167.608	30.755	169.735	15.4654	1.01749
ENSG00000091136	13558.6	0.0250103	0.207869	0	1	1	13625.8	3792.93	13491.4	630.156	1.01749
ENSG00000081087	1187.81	0.0249093	0.199406	0	1	1	1173.13	83.762	1202.49	210.179	1.01742
ENSG00000205771	16.2815	0.0248596	0.609559	0	1	1	16.1057	1.84089	16.4574	1.80098	1.01738
ENSG00000186881	0.918546	0.245489	2.58502	0	1	NA	0.834751	0.747498	1.00234	0.93002	1.18549
ENSG00000186886	0.34794	-1.46635	4.03999	-0.164939	0.868992	NA	0.69588	0.602924	0	0	0.361897
ENSG00000136404	49.1136	0.0248095	0.397096	0	1	1	48.6509	8.71042	49.5763	12.7567	1.01735
ENSG00000186891	0.486078	-0.637962	3.5157	0	1	NA	0.582254	0.526732	0.389903	0.675331	0.64262
ENSG00000186895	0.120187	-0.661295	4.06724	0	1	NA	0.240375	0.416342	0	0	0.632311
ENSG00000082512	161.435	0.0247986	0.251301	0	1	1	160.433	17.741	162.438	4.11508	1.01734
ENSG00000170464	444.132	0.024783	0.220449	0	1	1	441.547	67.7368	446.716	49.2683	1.01733
ENSG00000197780	1151.46	0.0247247	0.18092	0	1	1	1141.32	68.2465	1161.61	89.4606	1.01729
ENSG00000186912	1.21842	1.13868	2.44062	0.138769	0.889633	NA	1.062	1.83944	1.37484	1.21171	2.2018
ENSG00000276805	4.65495	0.024704	1.11921	0	1	1	4.55553	1.49707	4.75436	2.50976	1.01727
ENSG00000086598	7843.23	0.0246595	0.187953	0	1	1	7806.37	1249.35	7880.09	480.11	1.01724
ENSG00000186930	0.501049	-0.865311	3.50562	-0.0186303	0.985136	NA	0.69588	0.602924	0.306219	0.530386	0.548928
ENSG00000101413	780.408	0.0246436	0.189489	0	1	1	773.91	55.1481	786.906	57.6431	1.01723
ENSG00000232217	7.32055	0.0246218	0.904012	0	1	1	7.27591	2.68665	7.36519	2.36779	1.01721
ENSG00000100949	368.8	0.0245423	0.21426	0	1	1	365.257	44.5266	372.343	48.889	1.01716
ENSG00000186960	3.33106	1.03521	1.30738	0.179908	0.857225	NA	2.11289	0.0568715	4.54923	1.96618	2.04941
ENSG00000186965	0.324049	0.174648	4.07462	0	1	NA	0.341879	0.592152	0.306219	0.530386	1.12869
ENSG00000146374	15.138	0.0245419	0.631651	0	1	1	15.121	3.89844	15.1551	1.40696	1.01716
ENSG00000072506	849.621	0.0245113	0.203228	0	1	1	840.652	85.2366	858.59	121.424	1.01714
ENSG00000186977	0.153109	1.11011	4.07036	0.0761879	0.93927	NA	0	0	0.306219	0.530386	2.15862
ENSG00000079805	4385.98	0.0244574	0.168279	0	1	1	4349.67	252.28	4422.28	198.573	1.0171
ENSG00000055950	484.172	0.0244334	0.211424	0	1	1	479.291	44.3019	489.053	58.6261	1.01708
ENSG00000187003	0.918546	0.245489	2.58502	0	1	NA	0.834751	0.747498	1.00234	0.93002	1.18549
ENSG00000160199	751.745	0.0244076	0.206292	0	1	1	749.277	133.516	754.214	45.3559	1.01706
ENSG00000187013	2.43837	-0.882742	1.52883	-0.0541211	0.956839	NA	3.03702	0.99805	1.83973	1.38363	0.542336
ENSG00000125650	38.4688	0.0243553	0.439698	0	1	1	38.8525	15.998	38.0851	1.54133	1.01703
ENSG00000187021	0.190601	1.09346	4.06753	0.0721459	0.942486	NA	0	0	0.381202	0.660261	2.13385
ENSG00000105618	1755.02	0.0242379	0.185032	0	1	1	1741.29	168.262	1768.74	122.069	1.01694
ENSG00000187026	0.367602	0.212051	4.02003	0	1	NA	0.354001	0.613148	0.381202	0.660261	1.15833
ENSG00000187033	0.786115	-1.213	2.91907	-0.141485	0.887487	NA	1.26601	1.6092	0.306219	0.530386	0.431369
ENSG00000187037	1.09853	0.962667	2.54336	0.0639576	0.949004	NA	0.721125	1.24902	1.47593	1.81972	1.94891
ENSG00000261812	92.1388	0.0242033	0.312226	0	1	1	91.7594	25.1654	92.5181	17.5245	1.01692
ENSG00000187048	0.715662	1.85032	2.83826	0.370058	0.711339	NA	0.354001	0.613148	1.07732	0.138028	3.60581
ENSG00000280279	151.703	0.024122	0.263344	0	1	1	150.365	12.4543	153.042	19.9367	1.01686
ENSG00000259440	40.7081	0.0241047	0.407136	0	1	1	40.4251	3.20429	40.991	1.89729	1.01685
ENSG00000187054	0.615176	-1.05533	3.20725	-0.0796088	0.936548	NA	0.924133	1.0406	0.306219	0.530386	0.481189
ENSG00000198839	347.684	0.0240905	0.215009	0	1	1	344.384	17.607	350.983	38.5736	1.01684
ENSG00000213774	4.56791	0.0240485	1.11361	0	1	1	4.45402	1.09887	4.68179	1.88961	1.01681
ENSG00000106080	1189.87	0.024044	0.22058	0	1	1	1184.57	242.044	1195.17	176.039	1.01681
ENSG00000187080	1.71553	2.10314	2.02871	0.642348	0.520647	NA	0.9615	1.66537	2.46957	1.20849	4.29643
ENSG00000205765	947.49	0.0239712	0.19755	0	1	1	935.007	46.7728	959.972	184.162	1.01675
ENSG00000187094	1.57666	2.48453	2.09853	0.802718	0.422138	NA	0.683758	1.1843	2.46957	1.20849	5.59651
ENSG00000257327	6.04868	0.0239386	1.00982	0	1	1	6.24827	3.91221	5.84909	2.41854	1.01673
ENSG00000140691	235.995	0.0239154	0.236377	0	1	1	234.387	33.8164	237.602	14.815	1.01672
ENSG00000187103	0.715662	1.85032	2.83826	0.370058	0.711339	NA	0.354001	0.613148	1.07732	0.138028	3.60581
ENSG00000291228	245.569	0.0238941	0.223488	0	1	1	243.416	23.0367	247.723	27.3435	1.0167
ENSG00000225333	12.2532	0.0238793	0.709797	0	1	1	12.3496	4.93662	12.1568	0.991569	1.01669
ENSG00000187116	0.639188	0.220795	2.91466	0	1	NA	0.582254	0.526732	0.696121	0.615788	1.16538
ENSG00000173914	870.953	0.0238626	0.186152	0	1	1	863.352	58.8052	878.554	68.8549	1.01668
ENSG00000227057	1260.64	0.0238346	0.191958	0	1	1	1252.61	165.121	1268.68	85.1431	1.01666
ENSG00000236732	6.93948	0.0238324	0.939663	0	1	1	7.20118	4.44038	6.67777	1.76193	1.01666
ENSG00000100439	906.263	0.0237728	0.185639	0	1	1	897.203	22.0444	915.324	95.073	1.01661
ENSG00000187135	0.444236	-0.64839	3.64267	0	1	NA	0.582254	0.526732	0.306219	0.530386	0.637992
ENSG00000172058	110.302	0.0237362	0.282333	0	1	1	109.579	16.28	111.024	6.12525	1.01659
ENSG00000100412	2347.21	0.0237194	0.185515	0	1	1	2334.08	321.682	2360.34	110.613	1.01658
ENSG00000112200	1178.8	0.0237005	0.234756	0	1	1	1175.57	288.717	1182.02	209.052	1.01656
ENSG00000278730	432.441	0.0236956	0.204468	0	1	1	428.503	24.2139	436.379	48.0667	1.01656
ENSG00000164830	956.009	0.0235873	0.231849	0	1	1	957.343	249.795	954.675	125.991	1.01648
ENSG00000187166	0.324049	0.174648	4.07462	0	1	NA	0.341879	0.592152	0.306219	0.530386	1.12869
ENSG00000134283	1148.1	0.0235451	0.178295	0	1	1	1138.84	85.0814	1157.36	80.6274	1.01645
ENSG00000187173	0.520711	1.08267	3.42893	0.0824366	0.9343	NA	0.354001	0.613148	0.687421	0.605856	2.11795
ENSG00000187185	1.55893	0.426717	1.85714	0	1	NA	1.27813	0.690912	1.83973	1.38363	1.34417
ENSG00000242659	21.3578	0.0235127	0.555547	0	1	1	21.4314	6.23493	21.2843	4.133	1.01643
ENSG00000166181	2269.32	0.0234269	0.187831	0	1	1	2245.32	140.952	2293.31	326.987	1.01637
ENSG00000267541	4357.06	0.0233676	0.185791	0	1	1	4321.78	468.65	4392.34	469.128	1.01633
ENSG00000187191	0.538541	-0.648255	3.38305	0	1	NA	0.69588	0.602924	0.381202	0.660261	0.638052
ENSG00000173218	762.015	0.0233408	0.211168	0	1	1	755.095	90.2971	768.935	119.259	1.01631
ENSG00000139746	1215.08	0.0233358	0.189501	0	1	1	1204.74	97.8304	1225.41	127.032	1.01631
ENSG00000187223	0.348061	1.89587	4.03974	0.271273	0.786181	NA	0	0	0.696121	0.615788	3.72146
ENSG00000145365	498.315	0.0233294	0.203182	0	1	1	494.868	44.0955	501.763	31.3656	1.0163
ENSG00000060237	11022.3	0.0233282	0.21668	0	1	1	10907.2	1984.12	11137.3	2401.1	1.0163
ENSG00000187238	0.190601	1.09346	4.06753	0.0721459	0.942486	NA	0	0	0.381202	0.660261	2.13385
ENSG00000115241	4788.97	0.0232968	0.184306	0	1	1	4756.48	568.619	4821.45	374.616	1.01628
ENSG00000140365	1141.23	0.0232304	0.221122	0	1	1	1139.13	274.669	1143.33	154.771	1.01623
ENSG00000187242	3.60335	-0.606461	1.24372	0	1	NA	4.36464	1.34983	2.84207	0.550772	0.656806
ENSG00000224430	16.9196	0.0230731	0.613286	0	1	1	17.4394	9.83847	16.3998	2.0401	1.01612
ENSG00000268193	679.827	0.0229439	0.212749	0	1	1	670.955	78.0422	688.698	137.559	1.01603
ENSG00000067533	370.387	0.0228848	0.207158	0	1	1	367.833	42.454	372.941	24.63	1.01599
ENSG00000187258	0.899224	1.32067	2.57944	0.201856	0.84003	NA	0.721125	1.24902	1.07732	0.138028	2.49783
ENSG00000259515	133.736	0.022882	0.275111	0	1	1	132.762	19.4337	134.71	20.4468	1.01599
ENSG00000270074	23.7261	0.02288	0.52239	0	1	1	23.2427	2.90678	24.2095	7.42606	1.01599
ENSG00000187268	1.85155	0.412934	1.69882	0	1	NA	1.63214	0.789796	2.07096	0.814941	1.33139
ENSG00000187272	0.477158	0.344913	3.87326	0	1	NA	0.341879	0.592152	0.612437	1.06077	1.27007
ENSG00000213370	194.164	0.022851	0.237821	0	1	1	193.078	41.9302	195.249	35.3953	1.01597
ENSG00000184436	572.521	0.0227722	0.226546	0	1	1	568.989	109.917	576.054	84.8449	1.01591
ENSG00000069998	418.81	0.0227605	0.202418	0	1	1	414.971	24.9813	422.65	42.3541	1.0159
ENSG00000140307	836.116	0.0227225	0.192834	0	1	1	832.921	144.892	839.31	31.0638	1.01587
ENSG00000206341	2505.9	0.0226854	0.1722	0	1	1	2481.78	154.701	2530.03	296.148	1.01585
ENSG00000285693	29.9256	0.0226503	0.468428	0	1	1	29.8071	7.55794	30.0442	3.85582	1.01582
ENSG00000187416	1.13589	-0.522879	2.22465	0	1	NA	1.27813	0.690912	0.993639	0.927791	0.695982
ENSG00000235189	9.99031	0.0226231	0.78002	0	1	1	10.0448	4.15577	9.93585	1.85174	1.0158
ENSG00000107651	1066.22	0.0225957	0.194624	0	1	1	1056.74	82.2631	1075.69	131.473	1.01579
ENSG00000187474	0.765436	-0.198598	2.77062	0	1	NA	0.834751	0.747498	0.696121	0.615788	0.871397
ENSG00000187475	1.94631	2.41685	1.85316	0.872485	0.382944	NA	0.594376	0.542229	3.29825	2.11057	5.34005
ENSG00000237406	21.9414	0.0225346	0.559722	0	1	1	21.6116	6.32139	22.2711	7.2907	1.01574
ENSG00000187481	0.33011	0.203273	4.07256	0	1	NA	0.354001	0.613148	0.306219	0.530386	1.15131
ENSG00000187483	0.348061	1.89587	4.03974	0.271273	0.786181	NA	0	0	0.696121	0.615788	3.72146
ENSG00000187486	2.29904	-1.68393	1.68543	-0.524454	0.599962	NA	3.28952	0.27914	1.30856	1.38322	0.311233
ENSG00000128694	97.8433	0.0224737	0.295428	0	1	1	97.0705	6.66398	98.6161	10.0313	1.0157
ENSG00000213246	1120.98	0.0224343	0.188515	0	1	1	1113.36	120.547	1128.59	74.2683	1.01567
ENSG00000132286	624.633	0.0223883	0.190033	0	1	1	619.668	16.6562	629.599	22.6012	1.01564
ENSG00000187510	3.00408	-0.931948	1.45935	-0.0904157	0.927957	NA	3.52989	0.692252	2.47827	2.35174	0.52415
ENSG00000187513	0.8538	2.21177	2.64786	0.533172	0.593914	NA	0.240375	0.416342	1.46723	0.763667	4.63242
ENSG00000267765	76.4074	0.0223489	0.342376	0	1	1	75.623	16.6998	77.1918	17.0789	1.01561
ENSG00000187516	0.468248	1.07821	3.56754	0.0779842	0.937841	NA	0.240375	0.416342	0.696121	0.615788	2.11142
ENSG00000161016	12520.3	0.022303	0.192548	0	1	1	12401.5	1443.93	12639.1	1953.46	1.01558
ENSG00000187527	3.39258	-1.13074	1.32042	-0.250482	0.802215	NA	4.55553	1.49707	2.22963	1.25967	0.456681
ENSG00000165502	3209.52	0.0222902	0.179188	0	1	1	3186.78	288.446	3232.26	195.116	1.01557
ENSG00000187533	0.975738	-1.70859	2.64703	-0.343251	0.73141	NA	1.64526	1.48449	0.306219	0.530386	0.305958
ENSG00000234315	28.9607	0.0222351	0.473698	0	1	1	28.9774	8.07195	28.944	4.27159	1.01553
ENSG00000263934	191.364	0.022235	0.277215	0	1	1	184.506	3.06181	198.221	79.0319	1.01553
ENSG00000152240	826.679	0.0222159	0.191313	0	1	1	820.51	72.9993	832.847	56.5288	1.01552
ENSG00000273333	79.1076	0.0221881	0.320591	0	1	1	78.7317	14.7594	79.4834	3.80472	1.0155
ENSG00000187545	0.291127	-1.4562	4.03753	-0.162526	0.870892	NA	0.582254	0.526732	0	0	0.364451
ENSG00000187546	2.63407	4.21262	3.94741	0.864523	0.387301	NA	0	0	5.26813	5.15056	18.5407
ENSG00000187550	0.444236	-0.64839	3.64267	0	1	NA	0.582254	0.526732	0.306219	0.530386	0.637992
ENSG00000187553	1.14652	-1.68212	2.33623	-0.377583	0.70574	NA	1.53063	0.554493	0.762404	1.32052	0.311624
ENSG00000113163	320.858	0.0221381	0.230414	0	1	1	317.018	23.9455	324.698	66.2754	1.01546
ENSG00000167257	1194.29	0.0221355	0.177926	0	1	1	1185.53	74.6185	1203.05	54.5872	1.01546
ENSG00000187556	3.04007	-0.490115	1.34614	0	1	NA	3.61927	1.50214	2.46087	0.256896	0.711968
ENSG00000124535	849.26	0.0219792	0.183748	0	1	1	842.762	42.3571	855.757	39.8224	1.01535
ENSG00000097033	2561.82	0.0219785	0.188902	0	1	1	2541.31	254.652	2582.33	298.465	1.01535
ENSG00000187569	1.03971	1.36429	2.3368	0.241481	0.809183	NA	0.69588	0.602924	1.38354	0.393193	2.5745
ENSG00000187581	0.847619	-0.18016	2.67598	0	1	NA	0.924133	1.0406	0.771105	0.667924	0.882605
ENSG00000219163	95.7202	0.021927	0.294503	0	1	1	94.79	0.515299	96.6505	9.2104	1.01531
ENSG00000180537	300.353	0.0218847	0.222118	0	1	1	298.124	24.2644	302.582	30.4984	1.01528
ENSG00000115282	443.152	0.0218507	0.204019	0	1	1	438.877	26.7946	447.428	54.1001	1.01526
ENSG00000224418	6.32972	0.0217539	0.961239	0	1	1	6.21291	1.70172	6.44654	2.37705	1.01519
ENSG00000125534	9904.46	0.0217065	0.202841	0	1	1	9821.27	1443.08	9987.65	1624.3	1.01516
ENSG00000089050	460.14	0.0216502	0.228478	0	1	1	457.417	74.3253	462.862	70.2253	1.01512
ENSG00000261759	212.558	0.0216187	0.242109	0	1	1	211.583	35.2973	213.533	12.3948	1.0151
ENSG00000137133	484.529	0.0215944	0.226594	0	1	1	479.57	68.6651	489.488	88.4265	1.01508
ENSG00000257663	456.352	0.0215891	0.207495	0	1	1	452.524	37.7013	460.18	44.0826	1.01508
ENSG00000187616	0.450297	-0.653807	3.62471	0	1	NA	0.594376	0.542229	0.306219	0.530386	0.635601
ENSG00000119318	7503.62	0.0215033	0.173373	0	1	1	7445.3	402.271	7561.93	538.696	1.01502
ENSG00000171735	730.214	0.0214766	0.194911	0	1	1	723.411	38.0342	737.017	80.5847	1.015
ENSG00000164220	74.1011	0.0214581	0.336977	0	1	1	73.1021	4.7688	75.1001	17.6809	1.01498
ENSG00000100813	3929.25	0.0214554	0.1698	0	1	1	3897.92	88.8995	3960.57	234.824	1.01498
ENSG00000186866	2301.61	0.0213955	0.174823	0	1	1	2283.89	126.947	2319.34	152.434	1.01494
ENSG00000261790	150.077	0.0213815	0.260884	0	1	1	148.8	17.44	151.354	19.3306	1.01493
ENSG00000223819	64.0674	0.0213381	0.346343	0	1	1	63.9738	14.682	64.161	2.08854	1.0149
ENSG00000068323	1911.11	0.0212911	0.173223	0	1	1	1898	135.849	1924.23	83.0909	1.01487
ENSG00000226961	29.5676	0.0212835	0.48503	0	1	1	28.783	2.17295	30.3522	9.95677	1.01486
ENSG00000187657	0.552142	0.48165	3.65329	0	1	NA	0.341879	0.592152	0.762404	1.32052	1.39634
ENSG00000152578	5.15949	0.021273	1.06452	0	1	1	4.93477	1.66053	5.3842	3.50334	1.01485
ENSG00000187672	2.96974	1.0054	1.37769	0.149091	0.881482	NA	2.01138	0.934535	3.92809	0.661489	2.0075
ENSG00000122870	1586.48	0.0212499	0.228828	0	1	1	1578.58	344.947	1594.37	302.68	1.01484
ENSG00000046774	1041.94	0.0212052	0.181421	0	1	1	1035.29	76.4118	1048.59	16.475	1.01481
ENSG00000187682	2.64545	-0.557412	1.45066	0	1	NA	3.06126	1.10899	2.22963	1.25967	0.67952
ENSG00000100413	1738.22	0.0211312	0.184236	0	1	1	1731.24	253.828	1745.21	22.4253	1.01475
ENSG00000173692	2704.85	0.0211183	0.173136	0	1	1	2690.66	339.782	2719.04	131.42	1.01475
ENSG00000183684	2177.83	0.0207512	0.191255	0	1	1	2164.87	281.49	2190.78	202.054	1.01449
ENSG00000187690	0.426406	0.57328	3.99917	0	1	NA	0.240375	0.416342	0.612437	1.06077	1.4879
ENSG00000187699	3.41055	0.93482	1.39351	0.0967488	0.922926	NA	2.56939	2.23899	4.25171	2.95218	1.91165
ENSG00000089737	3706.62	0.0207289	0.169003	0	1	1	3681.34	195.577	3731.9	94.6164	1.01447
ENSG00000187714	2.16498	0.433594	1.59123	0	1	NA	1.86039	1.07056	2.46957	1.20849	1.35059
ENSG00000187715	3.41985	1.37989	1.33668	0.433827	0.664414	NA	1.86039	1.07056	4.97931	2.85257	2.60248
ENSG00000164168	1364.92	0.0207098	0.208119	0	1	1	1354.83	195.337	1375.01	215.233	1.01446
ENSG00000187721	2.76468	0.212403	1.44796	0	1	NA	2.66989	1.7488	2.85947	1.76988	1.15862
ENSG00000187726	3.63971	1.42861	1.36422	0.460786	0.644952	NA	2.36638	2.53865	4.91303	1.22018	2.69188
ENSG00000257815	55.5478	0.020701	0.368723	0	1	1	54.9249	6.52027	56.1708	8.87853	1.01445
ENSG00000250535	13.1105	0.0205845	0.69356	0	1	1	12.4359	3.08358	13.7851	7.17462	1.01437
ENSG00000116580	1123.05	0.0205615	0.179686	0	1	1	1115.54	50.7232	1130.57	7.66688	1.01435
ENSG00000267165	107.084	0.0205342	0.285312	0	1	1	106.298	9.68135	107.869	7.60067	1.01434
ENSG00000180304	2177.55	0.0205339	0.172405	0	1	1	2162.57	86.8218	2192.52	20.1899	1.01433
ENSG00000196981	218.341	0.0205064	0.234551	0	1	1	216.235	14.4372	220.446	30.4896	1.01432
ENSG00000187753	1.98534	0.641669	1.64823	0	1	NA	1.51851	0.499025	2.45216	1.16077	1.56013
ENSG00000187754	2.63694	1.16067	1.61109	0.223868	0.82286	NA	2.0245	2.66806	3.24937	2.39096	2.23561
ENSG00000276166	9.24592	0.0204966	0.815791	0	1	1	9.57816	6.85197	8.91369	3.41953	1.01431
ENSG00000187762	1.40263	-0.750137	2.05743	0	1	NA	1.64426	1.34385	1.16101	1.1698	0.594547
ENSG00000187763	0.582254	-2.1795	3.52385	-0.391475	0.695446	NA	1.16451	1.05346	0	0	0.220752
ENSG00000173890	19.3765	0.0204492	0.561114	0	1	1	19.2311	1.0976	19.522	2.10093	1.01428
ENSG00000187766	0.33011	0.203273	4.07256	0	1	NA	0.354001	0.613148	0.306219	0.530386	1.15131
ENSG00000187772	1.07622	0.419763	2.27788	0	1	NA	1.07513	1.08175	1.07732	0.138028	1.33771
ENSG00000187773	0.153109	1.11011	4.07036	0.0761879	0.93927	NA	0	0	0.306219	0.530386	2.15862
ENSG00000204843	5495.31	0.0204277	0.171679	0	1	1	5459.04	352.972	5531.58	190.435	1.01426
ENSG00000159184	72.2478	0.0203733	0.330056	0	1	1	71.777	10.2874	72.7187	6.11903	1.01422
ENSG00000187783	0.606266	-1.04024	3.21814	-0.0746527	0.940491	NA	0.822629	0.742247	0.389903	0.675331	0.486246
ENSG00000261204	4.40468	0.0203324	1.12639	0	1	1	4.35252	1.30951	4.45684	1.70976	1.01419
ENSG00000187791	0.190601	1.09346	4.06753	0.0721459	0.942486	NA	0	0	0.381202	0.660261	2.13385
ENSG00000128059	691.521	0.0203312	0.198642	0	1	1	683.709	3.58327	699.333	123.053	1.01419
ENSG00000259118	95.6846	0.0203171	0.294982	0	1	1	95.3021	15.9105	96.0671	7.41941	1.01418
ENSG00000164296	151.062	0.0202373	0.255689	0	1	1	149.938	6.41721	152.185	14.2925	1.01413
ENSG00000269693	207.698	0.0201863	0.239399	0	1	1	207.06	29.5551	208.337	5.82165	1.01409
ENSG00000253716	48.9296	0.0201569	0.402153	0	1	1	48.3347	9.8019	49.5245	11.4926	1.01407
ENSG00000187812	3.65949	2.12989	1.43656	0.925741	0.35458	NA	1.94977	2.7761	5.36922	2.34634	4.37683
ENSG00000256269	687.421	0.0200641	0.198955	0	1	1	681.672	51.6257	693.17	76.47	1.014
ENSG00000187821	1.13133	-0.534961	2.21977	0	1	NA	1.17663	0.230751	1.08602	1.17865	0.690177
ENSG00000187823	1.5107	-1.06257	2.00039	-0.131258	0.895571	NA	1.86039	1.07056	1.16101	1.1698	0.47878
ENSG00000167461	2820.62	0.0200522	0.172937	0	1	1	2801.77	155.373	2839.47	92.8734	1.014
ENSG00000286264	506.398	0.0199729	0.240762	0	1	1	498.329	67.6204	514.466	131.65	1.01394
ENSG00000100417	1053.14	0.0199342	0.187785	0	1	1	1042.65	84.0072	1063.63	161.152	1.01391
ENSG00000243660	41.8224	0.0199148	0.405463	0	1	1	41.3119	5.98085	42.3329	8.83234	1.0139
ENSG00000134318	2143.14	0.0198589	0.223774	0	1	1	2126.73	411.345	2159.54	450.608	1.01386
ENSG00000187847	0.153109	1.11011	4.07036	0.0761879	0.93927	NA	0	0	0.306219	0.530386	2.15862
ENSG00000187848	0.816188	-0.575534	2.53468	0	1	NA	0.936255	0.187194	0.696121	0.615788	0.671038
ENSG00000187855	1.42245	-1.01954	2.01875	-0.10875	0.913401	NA	1.75888	0.606113	1.08602	1.17865	0.493274
ENSG00000187857	1.15	-0.404015	2.49012	0	1	NA	1.07513	1.08175	1.22487	2.12155	0.755752
ENSG00000154920	1103.32	0.0198486	0.191525	0	1	1	1096.85	124.5	1109.79	75.0652	1.01385
ENSG00000187862	1.28295	-0.236918	2.2466	0	1	NA	1.40488	1.21795	1.16101	1.1698	0.848556
ENSG00000104881	213.835	0.0198437	0.249526	0	1	1	211.66	24.4299	216.01	34.8251	1.01385
ENSG00000136810	3161.66	0.0198113	0.184961	0	1	1	3156.51	581.548	3166.82	47.8464	1.01383
ENSG00000234534	4.87093	0.0197905	1.09808	0	1	1	4.68128	0.935968	5.06058	2.994	1.01381
ENSG00000187871	1.09068	-0.386748	2.56428	0	1	NA	1.03776	1.02585	1.14361	1.98078	0.764852
ENSG00000187889	2.3285	0.164873	1.63109	0	1	NA	1.87251	0.374387	2.78449	2.46315	1.12107
ENSG00000187893	0.501049	-0.865311	3.50562	-0.0186303	0.985136	NA	0.69588	0.602924	0.306219	0.530386	0.548928
ENSG00000187900	0.50574	1.1997	3.49682	0.114304	0.908997	NA	0.240375	0.416342	0.771105	0.667924	2.29692
ENSG00000213762	523.482	0.0197572	0.201287	0	1	1	520.826	51.3908	526.139	22.631	1.01379
ENSG00000187904	2.11829	0.351102	1.64562	0	1	NA	1.99826	1.95429	2.23833	1.29593	1.27553
ENSG00000225873	4.32049	0.0197442	1.15238	0	1	1	4.3404	1.94601	4.30059	1.23032	1.01378
ENSG00000143436	493.455	0.0197259	0.21803	0	1	1	489.012	58.9943	497.898	76.4377	1.01377
ENSG00000187912	1.20186	2.70444	2.33028	0.81726	0.41378	NA	0.240375	0.416342	2.16335	1.21599	6.51805
ENSG00000187918	0.606266	-1.04024	3.21814	-0.0746527	0.940491	NA	0.822629	0.742247	0.389903	0.675331	0.486246
ENSG00000187922	1.27838	0.228697	2.17198	0	1	NA	1.16451	1.05346	1.39224	1.23158	1.17178
ENSG00000151500	487.091	0.0197147	0.204055	0	1	1	484.592	60.0293	489.589	14.8821	1.01376
ENSG00000187944	0.494988	-0.0270008	3.81419	0	1	NA	0.683758	1.1843	0.306219	0.530386	0.981459
ENSG00000223824	5.55938	0.0196444	1.02553	0	1	1	5.59329	2.26224	5.52547	1.92729	1.01371
ENSG00000060642	221.281	0.0194637	0.23071	0	1	1	219.659	15.2502	222.904	16.9482	1.01358
ENSG00000276293	1456.55	0.0194054	0.192192	0	1	1	1445.79	129.551	1467.31	173.094	1.01354
ENSG00000133121	731.775	0.0193246	0.210114	0	1	1	734.735	177.432	728.815	3.28453	1.01348
ENSG00000197558	11.5906	0.01925	0.75415	0	1	1	11.4608	4.60629	11.7204	4.52004	1.01343
ENSG00000131475	921.527	0.0192126	0.197046	0	1	1	915.453	103.687	927.6	94.2955	1.01341
ENSG00000213400	6.98047	0.0191427	0.927893	0	1	1	7.02341	3.3358	6.93753	2.3831	1.01336
ENSG00000250938	29.835	0.019135	0.466325	0	1	1	29.8309	6.37723	29.839	0.902539	1.01335
ENSG00000167699	500.147	0.0191085	0.198595	0	1	1	496.963	31.2565	503.332	19.9479	1.01333
ENSG00000187969	0.348061	1.89587	4.03974	0.271273	0.786181	NA	0	0	0.696121	0.615788	3.72146
ENSG00000187979	3.2125	-0.560259	1.33867	0	1	NA	3.7329	1.21772	2.6921	1.75167	0.67818
ENSG00000187980	0.310788	0.217272	4.07714	0	1	NA	0.240375	0.416342	0.381202	0.660261	1.16253
ENSG00000187984	1.46788	-1.67269	2.02519	-0.430919	0.666528	NA	2.23963	1.28223	0.696121	0.615788	0.313668
ENSG00000289238	28.8327	0.0190587	0.501558	0	1	1	28.5578	8.30081	29.1075	7.85656	1.0133
ENSG00000171222	333.345	0.0190211	0.242794	0	1	1	330.683	58.7387	336.007	61.4989	1.01327
ENSG00000117133	945.569	0.019016	0.185034	0	1	1	940.075	80.1192	951.064	32.5373	1.01327
ENSG00000187997	1.15555	0.175419	2.20953	0	1	NA	0.936255	0.187194	1.37484	1.21171	1.12929
ENSG00000232814	59.9162	0.0189772	0.353554	0	1	1	59.538	5.82506	60.2943	8.43816	1.01324
ENSG00000188000	1.51611	-0.508604	1.96732	0	1	NA	1.65738	1.06287	1.37484	1.21171	0.702902
ENSG00000008294	3731.87	0.0189188	0.214707	0	1	1	3706.7	667.537	3757.04	695.268	1.0132
ENSG00000268083	2620.83	0.018899	0.175301	0	1	1	2604.03	161.815	2637.64	133.667	1.01319
ENSG00000268112	37.9348	0.0188962	0.422311	0	1	1	37.6921	5.70801	38.1775	3.42678	1.01318
ENSG00000267253	50.5551	0.0187886	0.419981	0	1	1	50.7401	16.5545	50.3702	13.5961	1.01311
ENSG00000188011	1.45572	1.10379	2.01879	0.150482	0.880384	NA	1.063	1.08217	1.84843	0.805629	2.14919
ENSG00000261276	22.7183	0.0187247	0.561217	0	1	1	22.5443	7.89314	22.8922	7.01111	1.01306
ENSG00000122512	625.323	0.0187064	0.193509	0	1	1	621.963	49.8815	628.684	24.8035	1.01305
ENSG00000214222	889.373	0.0186266	0.185365	0	1	1	885.962	134.623	892.784	68.3553	1.01299
ENSG00000225531	51.2975	0.018553	0.372937	0	1	1	50.9516	6.18896	51.6434	6.76477	1.01294
ENSG00000107758	508.987	0.0185022	0.215032	0	1	1	504.797	45.613	513.176	81.1492	1.01291
ENSG00000188032	0.735363	-1.35792	2.9635	-0.188265	0.850669	NA	1.16451	1.05346	0.306219	0.530386	0.390144
ENSG00000156958	330.423	0.0184979	0.2115	0	1	1	328.084	12.1056	332.763	25.7889	1.0129
ENSG00000188037	1.40983	-0.412848	2.17676	0	1	NA	1.73364	1.57516	1.08602	1.17865	0.751139
ENSG00000188038	3.23092	1.19164	1.46186	0.267902	0.788774	NA	2.36638	2.53865	4.09546	2.65364	2.28412
ENSG00000123836	113.117	0.0184842	0.317011	0	1	1	114.047	33.8195	112.186	15.0321	1.01289
ENSG00000221971	13.1566	0.0184324	0.678284	0	1	1	13.0965	2.98451	13.2167	2.4226	1.01286
ENSG00000188050	0.194951	1.09898	4.06849	0.0734879	0.941418	NA	0	0	0.389903	0.675331	2.14204
ENSG00000188051	3.63481	0.849834	1.28018	0.0389276	0.968948	NA	2.72038	2.07547	4.54923	1.96618	1.80229
ENSG00000188056	0.794008	0.581521	2.67142	0	1	NA	0.594376	0.542229	0.993639	0.927791	1.49643
ENSG00000100519	2713.12	0.0183851	0.172817	0	1	1	2694.73	71.3135	2731.51	163.737	1.01283
ENSG00000149532	2165.18	0.0183806	0.171979	0	1	1	2150.54	77.1514	2179.82	135.706	1.01282
ENSG00000273270	126.196	0.0183643	0.28788	0	1	1	125.889	28.5618	126.504	12.3988	1.01281
ENSG00000188076	0.177001	-0.6778	4.07006	0	1	NA	0.354001	0.613148	0	0	0.625118
ENSG00000188078	3.98161	0.152786	1.18984	0	1	NA	3.96015	2.18246	4.00307	1.08129	1.11171
ENSG00000188086	0.177001	-0.6778	4.07006	0	1	NA	0.354001	0.613148	0	0	0.625118
ENSG00000188089	2.68684	0.543594	1.55845	0	1	NA	2.43052	2.57451	2.94315	2.53993	1.4576
ENSG00000099308	343.642	0.0183633	0.20859	0	1	1	341.574	15.4486	345.71	4.66712	1.01281
ENSG00000143157	554.005	0.0183088	0.197617	0	1	1	550.926	49.7514	557.083	40.1196	1.01277
ENSG00000188101	0.315139	0.223981	4.07827	0	1	NA	0.240375	0.416342	0.389903	0.675331	1.16795
ENSG00000127993	214.913	0.0182842	0.235653	0	1	1	213.676	15.514	216.15	14.1455	1.01275
ENSG00000228430	19.2184	0.0182068	0.581073	0	1	1	19.6109	7.6273	18.8258	2.70487	1.0127
ENSG00000188120	1.26162	-0.51234	2.4191	0	1	NA	1.37964	1.56285	1.14361	1.98078	0.701084
ENSG00000179041	315.98	0.0181396	0.245219	0	1	1	316.889	87.4308	315.071	30.8916	1.01265
ENSG00000143248	29.0984	0.0181221	0.487147	0	1	1	29.5304	11.2108	28.6663	6.63223	1.01264
ENSG00000188133	1.46166	-1.01562	2.0185	-0.106824	0.914929	NA	1.77101	0.645809	1.15231	1.14371	0.494614
ENSG00000003393	514.948	0.0180984	0.209727	0	1	1	510.616	37.1968	519.28	80.1476	1.01262
ENSG00000014216	1570.36	0.0180653	0.198413	0	1	1	1563.62	235.614	1577.09	154.236	1.0126
ENSG00000188155	0.291127	-1.4562	4.03753	-0.162526	0.870892	NA	0.582254	0.526732	0	0	0.364451
ENSG00000147231	10.8515	0.0179853	0.744187	0	1	1	10.6922	4.05752	11.0108	4.98512	1.01254
ENSG00000183527	954.837	0.0179518	0.198478	0	1	1	955.354	210.581	954.321	40.698	1.01252
ENSG00000262664	388.001	0.0179346	0.238291	0	1	1	388.733	101.085	387.268	44.3105	1.01251
ENSG00000148019	1103.02	0.0179297	0.180059	0	1	1	1095.05	61.7824	1111	113.753	1.01251
ENSG00000121578	1285.02	0.0179077	0.178373	0	1	1	1276.34	73.2602	1293.69	102.331	1.01249
ENSG00000146833	550.918	0.0179059	0.19354	0	1	1	547.409	4.21148	554.427	24.4386	1.01249
ENSG00000188175	1.98078	0.83835	1.65318	0.0231975	0.981493	NA	1.41701	0.64663	2.54455	0.865104	1.788
ENSG00000188176	1.71712	0.472613	1.85988	0	1	NA	1.6695	1.495	1.76474	0.562275	1.38762
ENSG00000183735	743.33	0.0178686	0.193215	0	1	1	737.213	29.6043	749.447	98.0441	1.01246
ENSG00000189057	1725.03	0.0178125	0.173601	0	1	1	1714.05	221.867	1736.01	233.557	1.01242
ENSG00000182150	736.067	0.0177604	0.205933	0	1	1	730.356	65.8354	741.778	109.937	1.01239
ENSG00000101052	1351.98	0.0177428	0.176643	0	1	1	1342.86	88.0589	1361.1	123.332	1.01237
ENSG00000242479	38.5509	0.0176841	0.41599	0	1	1	38.2107	2.53487	38.891	5.95243	1.01233
ENSG00000099957	177.305	0.0174895	0.262009	0	1	1	176.366	30.5478	178.244	21.1307	1.0122
ENSG00000213735	26.9838	0.0174881	0.504347	0	1	1	26.5469	5.54485	27.4207	9.00735	1.0122
ENSG00000290948	171.213	0.017432	0.248084	0	1	1	169.363	11.2721	173.064	29.7546	1.01216
ENSG00000233080	26.9012	0.0173492	0.487006	0	1	1	26.8868	6.00456	26.9157	3.9555	1.0121
ENSG00000203778	293.171	0.0173272	0.218286	0	1	1	290.746	7.01108	295.595	35.4419	1.01208
ENSG00000225282	30.7759	0.0173112	0.458266	0	1	1	30.6843	5.8066	30.8675	3.25304	1.01207
ENSG00000120370	320.515	0.0173065	0.214547	0	1	1	319.056	39.1168	321.974	28.821	1.01207
ENSG00000217648	26.7329	0.0172855	0.493218	0	1	1	26.2414	2.19881	27.2243	7.54409	1.01205
ENSG00000185875	70.2244	0.0172689	0.337534	0	1	1	69.5737	8.44418	70.8751	11.1196	1.01204
ENSG00000188257	3.88284	-0.415453	1.20932	0	1	NA	4.54241	2.10306	3.22327	1.18853	0.749784
ENSG00000188263	2.0126	-0.281174	1.64362	0	1	NA	2.25176	1.29473	1.77344	0.600458	0.822921
ENSG00000232118	4.26582	0.0171167	1.13684	0	1	1	4.21365	0.976015	4.31799	1.33108	1.01194
ENSG00000188269	1.16024	2.11065	2.36988	0.553044	0.580233	NA	0.48075	0.832683	1.83973	1.38363	4.31884
ENSG00000185986	253.312	0.0171104	0.232693	0	1	1	251.782	28.1601	254.841	20.9925	1.01193
ENSG00000132323	450.411	0.0170547	0.201707	0	1	1	447.898	33.1629	452.923	14.0156	1.01189
ENSG00000188282	1.40971	-1.96845	2.32332	-0.502924	0.615017	NA	2.42952	2.15335	0.389903	0.675331	0.255527
ENSG00000249884	1251.54	0.0170431	0.188973	0	1	1	1247.46	158.191	1255.61	51.6518	1.01188
ENSG00000233327	48.9276	0.0169272	0.411104	0	1	1	49.0311	18.1341	48.8241	11.9859	1.0118
ENSG00000188293	2.28533	2.01172	1.73954	0.696575	0.486069	NA	1.04988	1.06221	3.52079	2.27806	4.03263
ENSG00000229652	24.6864	0.0168899	0.541973	0	1	1	24.6582	9.28621	24.7146	6.35125	1.01178
ENSG00000188305	2.95835	0.865216	1.41332	0.0461442	0.963195	NA	2.3785	2.31181	3.53819	0.124475	1.82161
ENSG00000188306	1.94687	0.0970094	1.70506	0	1	NA	1.89775	1.47917	1.99598	1.45381	1.06955
ENSG00000177380	144.517	0.0168654	0.262154	0	1	1	144.784	33.5509	144.249	13.5932	1.01176
ENSG00000147889	1503.88	0.0168409	0.190737	0	1	1	1495.29	160.749	1512.47	146.238	1.01174
ENSG00000188314	0.273297	0.219168	4.02003	0	1	NA	0.240375	0.416342	0.306219	0.530386	1.16406
ENSG00000272750	42.9171	0.0167485	0.398115	0	1	1	42.6996	6.51258	43.1346	5.60713	1.01168
ENSG00000188316	0.8538	2.21177	2.64786	0.533172	0.593914	NA	0.240375	0.416342	1.46723	0.763667	4.63242
ENSG00000189366	11.5202	0.0167453	0.717453	0	1	1	11.5537	4.53322	11.4868	3.25643	1.01167
ENSG00000002834	7241.2	0.0165033	0.172085	0	1	1	7201.73	455.41	7280.68	371.259	1.0115
ENSG00000188324	0.34371	1.89256	4.0389	0.27051	0.786768	NA	0	0	0.687421	0.605856	3.71295
ENSG00000188334	0.310788	0.217272	4.07714	0	1	NA	0.240375	0.416342	0.381202	0.660261	1.16253
ENSG00000160539	168.397	0.0164162	0.258292	0	1	1	166.76	14.4125	170.033	28.8552	1.01144
ENSG00000188340	0.640898	0.216541	2.91196	0	1	NA	0.594376	0.542229	0.687421	0.605856	1.16194
ENSG00000268234	37.0969	0.0164142	0.429151	0	1	1	37.3936	12.9154	36.8002	5.26291	1.01144
ENSG00000185359	2577.24	0.0164053	0.175935	0	1	1	2561.57	143.272	2592.91	183.476	1.01144
ENSG00000140905	674.109	0.0163986	0.188779	0	1	1	670.052	13.3422	678.165	26.5506	1.01143
ENSG00000188365	0.912704	-1.38958	2.78566	-0.211649	0.832381	NA	1.063	1.08217	0.762404	1.32052	0.381675
ENSG00000226943	8.27652	0.0163864	0.85194	0	1	1	8.0733	2.5237	8.47974	3.59886	1.01142
ENSG00000179262	2619.43	0.0163706	0.184862	0	1	1	2607.76	299.496	2631.1	185.9	1.01141
ENSG00000188373	0.315139	0.223981	4.07827	0	1	NA	0.240375	0.416342	0.389903	0.675331	1.16795
ENSG00000052749	386.068	0.0162267	0.225239	0	1	1	385.369	74.221	386.766	32.0918	1.01131
ENSG00000188379	0.291127	-1.4562	4.03753	-0.162526	0.870892	NA	0.582254	0.526732	0	0	0.364451
ENSG00000171823	187.139	0.0162231	0.257819	0	1	1	186.818	36.0043	187.46	26.2193	1.01131
ENSG00000267125	32.2213	0.0161763	0.456042	0	1	1	31.6943	2.97122	32.7483	9.66241	1.01128
ENSG00000188386	0.462067	-1.82972	3.89287	-0.264515	0.791383	NA	0.924133	1.0406	0	0	0.281318
ENSG00000154589	86.6748	0.0161159	0.311928	0	1	1	85.8294	10.3941	87.5202	16.3367	1.01123
ENSG00000188389	0.607977	-1.04087	3.21375	-0.0749486	0.940256	NA	0.834751	0.747498	0.381202	0.660261	0.486036
ENSG00000188393	0.444236	-0.64839	3.64267	0	1	NA	0.582254	0.526732	0.306219	0.530386	0.637992
ENSG00000188394	0.719892	-1.06084	3.02746	-0.086157	0.931342	NA	1.04988	1.06221	0.389903	0.675331	0.479354
ENSG00000137819	35.7442	0.016075	0.430817	0	1	1	35.6125	6.42678	35.8758	5.75282	1.0112
ENSG00000188399	0.190601	1.09346	4.06753	0.0721459	0.942486	NA	0	0	0.381202	0.660261	2.13385
ENSG00000188403	0.17094	-0.671989	4.06909	0	1	NA	0.341879	0.592152	0	0	0.627641
ENSG00000188404	1.22425	2.26039	2.31061	0.63204	0.527361	NA	0.683758	1.1843	1.76474	0.562275	4.79123
ENSG00000188408	0.603407	-0.320504	3.22075	0	1	NA	0.594376	0.542229	0.612437	1.06077	0.80079
ENSG00000236307	18.2104	0.0160075	0.588978	0	1	1	18.2847	5.71829	18.136	3.52489	1.01116
ENSG00000188425	0.723081	0.274913	3.26253	0	1	NA	0.683758	1.1843	0.762404	1.32052	1.20992
ENSG00000188785	214.92	0.0159461	0.234807	0	1	1	214.458	29.4048	215.381	3.54453	1.01111
ENSG00000188439	0.273297	0.219168	4.02003	0	1	NA	0.240375	0.416342	0.306219	0.530386	1.16406
ENSG00000136273	406.973	0.0159311	0.206207	0	1	1	405.362	40.3135	408.583	20.7916	1.0111
ENSG00000149182	888.587	0.0159068	0.188063	0	1	1	883.924	63.0208	893.249	44.0998	1.01109
ENSG00000254986	711.345	0.0158883	0.205445	0	1	1	710.554	134.78	712.135	45.8987	1.01107
ENSG00000163607	203.623	0.0158866	0.234651	0	1	1	202.255	5.38866	204.99	17.8087	1.01107
ENSG00000015676	1477.35	0.0158574	0.18327	0	1	1	1471.6	160.907	1483.11	61.2212	1.01105
ENSG00000272084	167.123	0.0158552	0.304179	0	1	1	170.745	80.0799	163.502	25.1166	1.01105
ENSG00000232527	106.401	0.0158366	0.297936	0	1	1	105.852	21.0194	106.949	17.5982	1.01104
ENSG00000138867	1715.74	0.0157933	0.174397	0	1	1	1707.42	128.402	1724.06	76.9618	1.01101
ENSG00000161847	1155.29	0.0157579	0.199377	0	1	1	1154.18	215.321	1156.4	81.7051	1.01098
ENSG00000011426	7556.48	0.0157566	0.199984	0	1	1	7492.94	889.213	7620.03	1370.76	1.01098
ENSG00000289517	3813.73	0.0157541	0.172876	0	1	1	3792.56	185.439	3834.91	195.22	1.01098
ENSG00000188505	2.93212	0.221459	1.35561	0	1	NA	2.70726	0.587764	3.15699	0.757778	1.16591
ENSG00000188508	0.463898	1.07296	3.57935	0.0762583	0.939214	NA	0.240375	0.416342	0.687421	0.605856	2.10374
ENSG00000123395	834.618	0.0157372	0.192814	0	1	1	829.215	56.4045	840.02	78.6873	1.01097
ENSG00000135679	1188.64	0.0157302	0.194637	0	1	1	1181.93	113.416	1195.36	134.389	1.01096
ENSG00000105171	821.051	0.0157285	0.196296	0	1	1	818.8	118.338	823.302	35.6906	1.01096
ENSG00000175866	125.673	0.0156924	0.271624	0	1	1	124.848	7.7552	126.498	9.67599	1.01094
ENSG00000188523	2.26892	-0.274509	1.53654	0	1	NA	2.46689	0.625297	2.07096	0.814941	0.826732
ENSG00000169410	1011.88	0.0156615	0.198136	0	1	1	1008.49	132.957	1015.28	87.3729	1.01091
ENSG00000259388	85.8206	0.0156229	0.384433	0	1	1	87.5924	37.1443	84.0488	20.4361	1.01089
ENSG00000218261	4.31657	0.0155653	1.13212	0	1	1	4.31515	1.6061	4.31799	1.33108	1.01085
ENSG00000258581	40.1737	0.015521	0.444825	0	1	1	39.3868	7.98693	40.9605	13.208	1.01082
ENSG00000239906	5.52995	0.0154685	1.01571	0	1	1	5.51703	2.08681	5.54287	1.97702	1.01078
ENSG00000011454	941.453	0.0154502	0.187643	0	1	1	936.688	70.5751	946.219	69.7059	1.01077
ENSG00000188558	1.73495	-0.472252	1.7614	0	1	NA	2.01138	0.934535	1.45853	0.728559	0.720839
ENSG00000180884	41.6746	0.015416	0.404746	0	1	1	41.4487	5.92485	41.9004	7.2721	1.01074
ENSG00000270225	1224.8	0.0154064	0.196341	0	1	1	1230.88	320.084	1218.71	129.068	1.01074
ENSG00000188573	2.05371	0.0662649	1.65757	0	1	NA	1.86039	1.07056	2.24703	2.109	1.047
ENSG00000188580	0.860879	0.532307	2.8217	0	1	NA	1.02564	1.77646	0.696121	0.615788	1.44624
ENSG00000136045	1028.86	0.0153972	0.186642	0	1	1	1023.76	69.5291	1033.96	64.3774	1.01073
ENSG00000188582	2.84239	0.0460886	1.38411	0	1	NA	2.83401	1.29326	2.85077	0.616447	1.03246
ENSG00000188585	0.765436	-0.198598	2.77062	0	1	NA	0.834751	0.747498	0.696121	0.615788	0.871397
ENSG00000171307	669.056	0.0153583	0.189951	0	1	1	665.617	34.2838	672.495	12.9269	1.0107
ENSG00000226068	135.548	0.0153262	0.267097	0	1	1	135.088	12.7499	136.008	8.67546	1.01068
ENSG00000205155	489.347	0.0153123	0.216072	0	1	1	487.459	75.5589	491.234	49.9445	1.01067
ENSG00000250786	585.618	0.0152942	0.196322	0	1	1	581.072	32.4874	590.163	77.8437	1.01066
ENSG00000108559	1389.15	0.0152046	0.176525	0	1	1	1381.1	75.6834	1397.2	115.217	1.01059
ENSG00000168066	5191.63	0.0151788	0.169039	0	1	1	5165.84	235.467	5217.43	97.4841	1.01058
ENSG00000266876	19.2334	0.0150303	0.570834	0	1	1	18.8902	1.68116	19.5766	5.6276	1.01047
ENSG00000188620	3.01329	1.25235	1.45717	0.310428	0.756235	NA	2.0235	1.75888	4.00307	1.08129	2.38228
ENSG00000188624	2.44234	0.351961	1.51078	0	1	NA	2.34014	1.7811	2.54455	0.865104	1.27629
ENSG00000115306	10935.3	0.0150149	0.207475	0	1	1	10918.6	2202.8	10952.1	1509.21	1.01046
ENSG00000115827	336.159	0.014814	0.215128	0	1	1	333.824	4.42772	338.493	41.2719	1.01032
ENSG00000242307	10.6048	0.0147588	0.750878	0	1	1	10.7538	5.09345	10.4559	2.08565	1.01028
ENSG00000136490	372.155	0.0146625	0.232691	0	1	1	370.705	65.9328	373.605	50.2164	1.01022
ENSG00000233429	182.044	0.0146374	0.243441	0	1	1	180.85	5.3708	183.239	14.9584	1.0102
ENSG00000118518	393.322	0.0146143	0.206332	0	1	1	391.742	27.5053	394.901	10.4074	1.01018
ENSG00000183337	1402.72	0.0145962	0.208828	0	1	1	1401.75	265.216	1403.69	153.711	1.01017
ENSG00000150776	1413.31	0.0145359	0.189387	0	1	1	1408.94	167.796	1417.67	89.3284	1.01013
ENSG00000188655	1.7106	-2.57378	2.02191	-0.877279	0.380335	NA	2.80877	0.561581	0.612437	1.06077	0.167964
ENSG00000161681	14.8244	0.0144844	0.665407	0	1	1	14.9074	6.64674	14.7415	5.06202	1.01009
ENSG00000285794	77.0541	0.0144418	0.324108	0	1	1	75.9846	8.25502	78.1236	19.2075	1.01006
ENSG00000181649	479.871	0.0144354	0.212343	0	1	1	475.341	23.8067	484.401	77.1876	1.01006
ENSG00000188662	2.19356	0.392209	1.59111	0	1	NA	1.75888	0.606113	2.62823	1.90314	1.3124
ENSG00000188668	0.194951	1.09898	4.06849	0.0734879	0.941418	NA	0	0	0.389903	0.675331	2.14204
ENSG00000090316	1596.06	0.0144208	0.181336	0	1	1	1588.09	107.074	1604.03	95.8937	1.01005
ENSG00000188674	0.67839	-0.292301	3.07618	0	1	NA	0.594376	0.542229	0.762404	1.32052	0.816598
ENSG00000188676	1.55795	-0.148546	1.84996	0	1	NA	1.65738	1.06287	1.45853	0.728559	0.902159
ENSG00000177733	2409.57	0.0144113	0.173046	0	1	1	2399.04	153.937	2420.09	35.7103	1.01004
ENSG00000280087	7.06922	0.0143246	0.902437	0	1	1	7.13704	2.58482	7.00139	1.27502	1.00998
ENSG00000224877	790.412	0.0142723	0.216417	0	1	1	791.321	183.812	789.503	91.0624	1.00994
ENSG00000267736	37.9686	0.0141754	0.418046	0	1	1	37.7794	0.544804	38.1577	2.51394	1.00987
ENSG00000188691	0.691651	0.181451	2.90865	0	1	NA	0.69588	0.602924	0.687421	0.605856	1.13402
ENSG00000135482	105.323	0.0141658	0.28869	0	1	1	104.895	13.493	105.752	4.95614	1.00987
ENSG00000188694	0.34794	-1.46635	4.03999	-0.164939	0.868992	NA	0.69588	0.602924	0	0	0.361897
ENSG00000136842	307.033	0.0140992	0.213768	0	1	1	305.646	11.2998	308.42	7.3756	1.00982
ENSG00000249013	69.4615	0.0140806	0.330046	0	1	1	69.1702	7.3632	69.7527	1.90607	1.00981
ENSG00000258981	17.6907	0.0140398	0.600021	0	1	1	17.8292	6.31091	17.5521	2.1616	1.00978
ENSG00000188712	0.194951	1.09898	4.06849	0.0734879	0.941418	NA	0	0	0.389903	0.675331	2.14204
ENSG00000272414	381.76	0.0140239	0.212977	0	1	1	381.77	62.6169	381.75	10.7986	1.00977
ENSG00000178462	7.53919	0.0139329	0.878701	0	1	1	7.52841	2.41187	7.54996	1.58028	1.0097
ENSG00000188730	2.42885	0.926056	1.62819	0.0774207	0.938289	NA	1.84827	2.08119	3.00943	1.91518	1.90007
ENSG00000253146	7.53919	0.0139329	0.878701	0	1	1	7.52841	2.41187	7.54996	1.58028	1.0097
ENSG00000236915	15.0632	0.013919	0.633043	0	1	1	14.969	3.06224	15.1575	2.81131	1.00969
ENSG00000188738	3.96468	-0.395242	1.18369	0	1	NA	4.46615	0.509014	3.46321	1.15372	0.760362
ENSG00000197362	83.8753	0.0138069	0.313038	0	1	1	83.3241	7.76492	84.4264	13.02	1.00962
ENSG00000188747	1.86665	1.31452	1.79578	0.286516	0.774483	NA	1.18875	1.08446	2.54455	0.865104	2.4872
ENSG00000272968	85.4963	0.0137889	0.350219	0	1	1	86.6557	28.8335	84.337	12.9137	1.0096
ENSG00000176407	2097.76	0.0137581	0.172794	0	1	1	2087.42	29.8373	2108.1	77.9261	1.00958
ENSG00000101193	1938.77	0.0137503	0.185088	0	1	1	1935.82	272.543	1941.71	68.3825	1.00958
ENSG00000100426	509.985	0.0137215	0.227218	0	1	1	508.259	88.7705	511.71	84.4124	1.00956
ENSG00000260371	101.488	0.0136606	0.296051	0	1	1	101.448	17.9827	101.528	7.87317	1.00951
ENSG00000257773	289.375	0.0135368	0.221576	0	1	1	289.556	59.3121	289.195	28.1739	1.00943
ENSG00000188770	0.435326	-0.020658	4.0207	0	1	NA	0.48075	0.832683	0.389903	0.675331	0.985783
ENSG00000188771	0.546594	0.222774	3.59581	0	1	NA	0.48075	0.832683	0.612437	1.06077	1.16697
ENSG00000188778	1.33987	2.22562	2.2587	0.631167	0.527931	NA	0.683758	1.1843	1.99598	1.45381	4.67711
ENSG00000277694	17.1638	0.0135147	0.603596	0	1	1	16.9404	2.55611	17.3871	4.02952	1.00941
ENSG00000188782	0.435326	-0.020658	4.0207	0	1	NA	0.48075	0.832683	0.389903	0.675331	0.985783
ENSG00000119777	3533.32	0.0135039	0.169933	0	1	1	3517.24	173.013	3549.4	136.687	1.0094
ENSG00000188784	0.367602	0.212051	4.02003	0	1	NA	0.354001	0.613148	0.381202	0.660261	1.15833
ENSG00000264668	125.117	0.0134339	0.28377	0	1	1	124.446	12.2866	125.788	21.5773	1.00936
ENSG00000142621	13.0803	0.0133688	0.681768	0	1	1	12.8056	5.62536	13.355	7.34284	1.00931
ENSG00000188800	0.153109	1.11011	4.07036	0.0761879	0.93927	NA	0	0	0.306219	0.530386	2.15862
ENSG00000259781	2920.73	0.0132926	0.173979	0	1	1	2916.58	423.338	2924.89	165.966	1.00926
ENSG00000188803	2.19389	1.6304	1.68867	0.491748	0.622897	NA	1.16451	1.05346	3.22327	1.18853	3.09599
ENSG00000106355	1695.15	0.0132274	0.181915	0	1	1	1688.44	161.358	1701.85	111.229	1.00921
ENSG00000183978	501.422	0.0132134	0.213561	0	1	1	499.721	73.3634	503.123	49.5328	1.0092
ENSG00000188816	1.73857	0.212551	1.78703	0	1	NA	1.62001	1.27317	1.85713	1.43508	1.15873
ENSG00000188817	2.21028	-1.10294	1.59194	-0.190299	0.849075	NA	3.03702	0.99805	1.38354	0.393193	0.465566
ENSG00000153391	404.223	0.0131088	0.205393	0	1	1	402.142	16.7327	406.304	23.1179	1.00913
ENSG00000174233	1162.23	0.0130883	0.192303	0	1	1	1159.49	145.421	1164.98	74.0125	1.00911
ENSG00000188822	2.35871	-2.07319	1.68485	-0.755668	0.449848	NA	3.63139	0.458812	1.08602	1.17865	0.237633
ENSG00000261647	13.8201	0.0130252	0.675082	0	1	1	14.2498	7.20735	13.3904	1.72453	1.00907
ENSG00000125356	808.615	0.0129878	0.202116	0	1	1	803.814	82.1456	813.416	105.549	1.00904
ENSG00000188828	3.44689	0.941295	1.27163	0.111113	0.911527	NA	2.35326	0.461501	4.54053	1.04743	1.92025
ENSG00000188831	0.315139	0.223981	4.07827	0	1	NA	0.240375	0.416342	0.389903	0.675331	1.16795
ENSG00000188833	1.76616	0.0103907	1.72283	0	1	NA	1.75888	0.606113	1.77344	0.600458	1.00723
ENSG00000130414	688.14	0.0129189	0.190382	0	1	1	685.016	38.3612	691.264	30.5822	1.00899
ENSG00000230532	83.5458	0.0129137	0.322487	0	1	1	83.62	20.1571	83.4715	4.68082	1.00899
ENSG00000254198	10.7222	0.0128045	0.768164	0	1	1	11.0058	5.64894	10.4385	3.04653	1.00891
ENSG00000167081	806.146	0.0127878	0.186066	0	1	1	802.069	75.617	810.223	90.6163	1.0089
ENSG00000198551	381.274	0.012753	0.240456	0	1	1	383.065	93.2927	379.482	44.3645	1.00888
ENSG00000061676	4105.48	0.0126928	0.232743	0	1	1	4091.34	939.645	4119.62	904.1	1.00884
ENSG00000287934	112.355	0.0126831	0.298587	0	1	1	112.724	25.9457	111.987	14.2889	1.00883
ENSG00000100372	456.369	0.0126453	0.199867	0	1	1	454.804	41.7119	457.935	13.8032	1.0088
ENSG00000231609	91.7661	0.0126385	0.304927	0	1	1	91.863	20.8219	91.6693	2.86618	1.0088
ENSG00000188883	0.385552	1.88549	4.03727	0.268867	0.788032	NA	0	0	0.771105	0.667924	3.69478
ENSG00000188886	2.45325	-0.0749969	1.50007	0	1	NA	2.35326	0.461501	2.55325	1.8732	0.949344
ENSG00000266171	51.0075	0.0125715	0.396654	0	1	1	50.7088	9.29573	51.3062	13.8946	1.00875
ENSG00000146872	1573.63	0.012468	0.200219	0	1	1	1568.41	214.34	1578.85	190.868	1.00868
ENSG00000119402	1242.54	0.0124628	0.194979	0	1	1	1237.34	136.727	1247.75	144.141	1.00868
ENSG00000188909	0.900202	2.21244	2.60652	0.541886	0.587897	NA	0.341879	0.592152	1.45853	0.728559	4.63458
ENSG00000267552	22.0339	0.0123916	0.588759	0	1	1	22.2808	9.3036	21.787	8.04088	1.00863
ENSG00000088876	296.101	0.0123819	0.21522	0	1	1	294.534	16.1842	297.667	29.8715	1.00862
ENSG00000138111	47.9449	0.0123658	0.398775	0	1	1	47.1132	6.62089	48.7765	14.5911	1.00861
ENSG00000249207	91.282	0.0123248	0.312123	0	1	1	91.1076	14.0588	91.4564	13.8853	1.00858
ENSG00000087085	8.91703	0.0122468	0.836385	0	1	1	9.37415	6.46385	8.45992	0.635887	1.00853
ENSG00000288529	22.1417	0.0122279	0.532111	0	1	1	22.153	5.95545	22.1304	3.11123	1.00851
ENSG00000188937	1.59522	0.331489	1.81121	0	1	NA	1.41701	0.64663	1.77344	0.600458	1.25831
ENSG00000250895	68.8627	0.0122139	0.331756	0	1	1	68.5794	10.7104	69.146	9.26513	1.0085
ENSG00000261456	64.4034	0.0121598	0.351519	0	1	1	63.9329	12.2075	64.874	13.745	1.00846
ENSG00000232391	83.2731	0.0121306	0.311181	0	1	1	83.2034	17.4882	83.3428	8.81903	1.00844
ENSG00000146587	602.847	0.012108	0.243884	0	1	1	603.919	147.71	601.775	105.177	1.00843
ENSG00000164088	255.643	0.0120148	0.231165	0	1	1	254.634	31.6432	256.652	24.2191	1.00836
ENSG00000188984	0.879563	-0.359753	2.56569	0	1	NA	1.063	1.08217	0.696121	0.615788	0.779298
ENSG00000257605	67.8331	0.0119968	0.356011	0	1	1	67.3093	15.438	68.357	16.7947	1.00835
ENSG00000250762	12.4311	0.0119772	0.689862	0	1	1	12.2981	1.31615	12.5641	3.32134	1.00834
ENSG00000188991	2.09312	-0.37411	1.77064	0	1	NA	1.97401	1.18503	2.21223	3.07066	0.771581
ENSG00000188992	0.807608	1.7917	2.85701	0.34711	0.728509	NA	0.240375	0.416342	1.37484	1.21171	3.46222
ENSG00000198898	2609.89	0.0119536	0.182231	0	1	1	2598.52	197.12	2621.27	232.921	1.00832
ENSG00000148337	3914.33	0.0118515	0.171837	0	1	1	3899.65	233.385	3929.01	141.828	1.00825
ENSG00000188996	1.54533	-0.124398	1.84487	0	1	NA	1.63214	0.789796	1.45853	0.728559	0.917386
ENSG00000109606	5218.83	0.0118149	0.182791	0	1	1	5200.61	535.262	5237.06	452.622	1.00822
ENSG00000230797	210.65	0.011794	0.236013	0	1	1	209.881	14.5436	211.42	17.7672	1.00821
ENSG00000119720	1595.8	0.0117832	0.194632	0	1	1	1599.7	339.9	1591.9	69.6608	1.0082
ENSG00000064270	8.36199	0.0116543	0.868178	0	1	1	8.26166	3.46363	8.46233	3.50815	1.00811
ENSG00000189013	0.84476	0.451988	2.67093	0	1	NA	0.69588	0.602924	0.993639	0.927791	1.36792
ENSG00000144048	490.673	0.0116414	0.198972	0	1	1	488.661	20.1875	492.685	26.7984	1.0081
ENSG00000189023	0.835729	-1.71258	2.65224	-0.344079	0.730787	NA	1.29026	0.737928	0.381202	0.660261	0.305114
ENSG00000189030	0.676679	0.215742	2.92867	0	1	NA	0.582254	0.526732	0.771105	0.667924	1.1613
ENSG00000189037	0.462067	-1.82972	3.89287	-0.264515	0.791383	NA	0.924133	1.0406	0	0	0.281318
ENSG00000204524	202.246	0.011588	0.234641	0	1	1	201.608	13.6959	202.883	5.55026	1.00806
ENSG00000130559	1273.16	0.0115018	0.20283	0	1	1	1270.82	193.095	1275.5	142.42	1.008
ENSG00000189045	2.17401	1.66918	1.72408	0.504142	0.614162	NA	1.26601	1.6092	3.082	1.76405	3.18034
ENSG00000253785	45.6304	0.0114177	0.394441	0	1	1	45.3685	4.65676	45.8924	6.35102	1.00795
ENSG00000197217	1026.31	0.0113896	0.181437	0	1	1	1022.04	13.1979	1030.58	50.064	1.00793
ENSG00000189051	1.44421	-2.16349	2.35238	-0.579621	0.562171	NA	2.12601	2.16434	0.762404	1.32052	0.223216
ENSG00000073417	1431.05	0.0113841	0.196326	0	1	1	1434.73	291.59	1427.38	81.7041	1.00792
ENSG00000112280	4.7928	0.0113395	1.09259	0	1	1	4.68128	0.935968	4.90433	2.32153	1.00789
ENSG00000060339	2339.69	0.0112963	0.176248	0	1	1	2328.81	69.9534	2350.58	184.398	1.00786
ENSG00000253390	4.12311	0.0112959	1.16916	0	1	1	4.0869	1.13049	4.15933	1.67395	1.00786
ENSG00000168807	1341.98	0.0112163	0.189103	0	1	1	1335.03	121.383	1348.93	179.927	1.0078
ENSG00000172071	738.403	0.0112078	0.200715	0	1	1	736.467	82.3158	740.34	65.9399	1.0078
ENSG00000253722	53.7589	0.0111779	0.366793	0	1	1	53.4948	4.04372	54.023	6.30258	1.00778
ENSG00000189068	2.03523	1.50213	1.76151	0.398593	0.690193	NA	1.30338	1.46217	2.76708	0.786386	2.8326
ENSG00000155657	30.7326	0.0111341	0.464309	0	1	1	31.0539	11.0847	30.4113	4.63348	1.00775
ENSG00000236782	214.748	0.0110799	0.25292	0	1	1	215.235	48.9954	214.262	14.5272	1.00771
ENSG00000291206	234.209	0.0108921	0.229711	0	1	1	233.172	12.5825	235.246	24.3307	1.00758
ENSG00000189090	0.53683	-0.14628	3.64487	0	1	NA	0.683758	1.1843	0.389903	0.675331	0.903578
ENSG00000258472	442.781	0.0107292	0.203046	0	1	1	441.442	35.4426	444.119	19.7794	1.00746
ENSG00000156599	2028.46	0.0106145	0.183142	0	1	1	2021.61	168.864	2035.31	158.916	1.00738
ENSG00000189108	1.18847	1.17696	2.33085	0.161725	0.871522	NA	0.69588	0.602924	1.68106	1.47459	2.26099
ENSG00000247095	179.928	0.0106061	0.241778	0	1	1	179.402	19.8003	180.454	17.2235	1.00738
ENSG00000275559	12.1821	0.0105098	0.70167	0	1	1	12.1324	2.64937	12.2318	1.89077	1.00731
ENSG00000189127	1.39702	3.01215	2.23364	0.990378	0.321989	NA	0.341879	0.592152	2.45216	1.16077	8.06767
ENSG00000100575	674.798	0.0104605	0.190961	0	1	1	672.398	39.6551	677.198	25.8247	1.00728
ENSG00000189132	0.315139	0.223981	4.07827	0	1	NA	0.240375	0.416342	0.389903	0.675331	1.16795
ENSG00000189134	1.13145	1.58676	2.50103	0.314576	0.753084	NA	0.48075	0.832683	1.78215	1.75521	3.00375
ENSG00000259397	32.7759	0.0104405	0.455657	0	1	1	32.7957	7.85598	32.7561	2.34103	1.00726
ENSG00000189139	0.291127	-1.4562	4.03753	-0.162526	0.870892	NA	0.582254	0.526732	0	0	0.364451
ENSG00000281348	487.439	0.0104371	0.205561	0	1	1	484.771	26.9924	490.108	53.1174	1.00726
ENSG00000183856	1143.17	0.0103876	0.187771	0	1	1	1144.3	187.101	1142.05	24.6863	1.00723
ENSG00000288894	902.551	0.010381	0.18614	0	1	1	899.317	47.3959	905.785	48.8099	1.00722
ENSG00000149600	286.042	0.0103174	0.254761	0	1	1	286.892	80.5296	285.192	47.3505	1.00718
ENSG00000189152	1.17773	-0.137013	2.07159	0	1	NA	1.27813	0.690912	1.07732	0.138028	0.9094
ENSG00000224914	107.478	0.0102932	0.284627	0	1	1	107.322	13.0625	107.633	7.75286	1.00716
ENSG00000285859	4.92533	0.0102732	1.15594	0	1	1	4.81915	3.18573	5.03152	4.12453	1.00715
ENSG00000066379	233.376	0.0102366	0.228082	0	1	1	232.54	11.9921	234.212	10.2089	1.00712
ENSG00000131370	632.943	0.010116	0.191594	0	1	1	630.7	20.3527	635.187	29.1499	1.00704
ENSG00000189167	1.34049	-1.01187	2.22339	-0.0952919	0.924083	NA	1.90988	1.81232	0.771105	0.667924	0.495903
ENSG00000189169	0.177001	-0.6778	4.07006	0	1	NA	0.354001	0.613148	0	0	0.625118
ENSG00000282968	5.21489	0.0101079	1.12679	0	1	1	5.83166	4.95731	4.59811	2.26111	1.00703
ENSG00000125991	6421.75	0.0101071	0.171162	0	1	1	6383.02	279.769	6460.49	839.08	1.00703
ENSG00000189182	2.07239	0.0991331	1.67912	0	1	NA	1.89775	1.47917	2.24703	2.109	1.07113
ENSG00000084731	547.862	0.0100876	0.199102	0	1	1	547.64	74.3952	548.084	26.4304	1.00702
ENSG00000189186	2.03302	1.13043	1.66913	0.197964	0.843073	NA	1.29026	0.737928	2.77578	1.41593	2.18924
ENSG00000205583	177.182	0.00998252	0.257721	0	1	1	176.823	23.0594	177.54	23.8834	1.00694
ENSG00000187634	347.694	0.00993478	0.228841	0	1	1	348.607	77.6695	346.78	18.0364	1.00691
ENSG00000189196	0.630277	0.163482	3.44432	0	1	NA	0.48075	0.832683	0.779805	1.35066	1.11999
ENSG00000173212	4.67419	0.0099197	1.17513	0	1	1	4.37776	3.11503	4.97061	4.00293	1.0069
ENSG00000011143	309.682	0.00987444	0.212742	0	1	1	308.34	19.5021	311.024	29.2924	1.00687
ENSG00000082458	159.922	0.00981719	0.278968	0	1	1	162.74	54.3979	157.103	4.751	1.00683
ENSG00000125695	769.248	0.00981337	0.185508	0	1	1	766.357	21.0746	772.138	37.8242	1.00683
ENSG00000189229	1.27117	0.168153	2.16272	0	1	NA	0.936255	0.187194	1.60608	1.88046	1.12362
ENSG00000189233	3.37064	0.572213	1.29945	0	1	NA	2.82189	1.64725	3.91939	0.57328	1.4868
ENSG00000259086	120.632	0.00980349	0.286898	0	1	1	121.315	26.941	119.949	5.6784	1.00682
ENSG00000240785	260.831	0.0097883	0.246531	0	1	1	263.07	72.5561	258.593	3.25058	1.00681
ENSG00000189253	0.430976	0.0197096	4.02465	0	1	NA	0.48075	0.832683	0.381202	0.660261	1.01376
ENSG00000225528	123.781	0.00978726	0.281143	0	1	1	122.912	10.5107	124.649	18.6811	1.00681
ENSG00000189269	2.99516	1.19293	1.4451	0.271902	0.785697	NA	1.63214	0.789796	4.35817	4.22398	2.28616
ENSG00000189275	1.09059	2.04577	2.6108	0.47716	0.633248	NA	0.240375	0.416342	1.94081	2.43916	4.12894
ENSG00000189280	1.19316	2.69962	2.33587	0.813238	0.416082	NA	0.240375	0.416342	2.14595	1.16172	6.49629
ENSG00000189283	3.55273	-0.499946	1.26409	0	1	NA	4.1884	1.99589	2.91705	1.45712	0.707133
ENSG00000189292	0.822249	-0.0102387	2.69648	0	1	NA	0.948377	1.08009	0.696121	0.615788	0.992928
ENSG00000189295	1.54374	1.45292	1.96395	0.332451	0.739549	NA	0.924133	1.0406	2.16335	1.21599	2.73761
ENSG00000227709	30.5987	0.00975665	0.469424	0	1	1	30.8762	10.0042	30.3213	2.19649	1.00679
ENSG00000189299	0.483219	0.386261	3.85196	0	1	NA	0.354001	0.613148	0.612437	1.06077	1.307
ENSG00000083123	308.152	0.00973305	0.213741	0	1	1	307.095	4.19353	309.209	14.8228	1.00677
ENSG00000243335	341.52	0.00967922	0.212871	0	1	1	340.295	23.5669	342.746	33.6662	1.00673
ENSG00000189316	0.341879	-1.07899	4.04856	-0.0689116	0.94506	NA	0.683758	1.1843	0	0	0.473359
ENSG00000182628	2219.11	0.00967679	0.174833	0	1	1	2211.96	100.143	2226.27	95.1669	1.00673
ENSG00000173486	508.528	0.00967253	0.242501	0	1	1	502.09	68.2586	514.966	133.982	1.00673
ENSG00000134970	3108.2	0.00962561	0.226399	0	1	1	3091.6	600.446	3124.8	704.89	1.00669
ENSG00000189326	0.273297	0.219168	4.02003	0	1	NA	0.240375	0.416342	0.306219	0.530386	1.16406
ENSG00000189332	3.8436	0.635524	1.23679	0	1	NA	3.3779	2.37872	4.30929	0.552113	1.5535
ENSG00000189334	1.45721	1.50877	2.02737	0.349602	0.726637	NA	0.834751	0.747498	2.07966	0.836977	2.84568
ENSG00000248256	15.9203	0.00959678	0.621536	0	1	1	16.0067	3.90268	15.8338	1.71582	1.00667
ENSG00000036448	17.4447	0.00949981	0.591445	0	1	1	17.245	0.228298	17.6445	4.02025	1.00661
ENSG00000198924	187.314	0.00948083	0.241249	0	1	1	186.89	14.259	187.738	7.67554	1.00659
ENSG00000189348	1.21534	1.68608	2.19117	0.404385	0.68593	NA	0.582254	0.526732	1.84843	0.805629	3.2178
ENSG00000198692	640.949	0.00944347	0.19489	0	1	1	640.229	87.756	641.668	30.9035	1.00657
ENSG00000189357	0.783377	0.58752	3.16681	0	1	NA	0.341879	0.592152	1.22487	2.12155	1.50266
ENSG00000119396	2037.38	0.00943145	0.190017	0	1	1	2032.78	236.231	2041.99	189.045	1.00656
ENSG00000144158	125.722	0.00933258	0.272064	0	1	1	125.475	17.1299	125.968	16.6583	1.00649
ENSG00000233547	6.27791	0.00932268	0.964491	0	1	1	6.32553	2.08994	6.23029	1.8761	1.00648
ENSG00000261691	31.0537	0.00930926	0.468843	0	1	1	30.6676	2.59366	31.4397	8.72031	1.00647
ENSG00000189372	0.194951	1.09898	4.06849	0.0734879	0.941418	NA	0	0	0.389903	0.675331	2.14204
ENSG00000189375	2.20716	2.47015	1.9015	0.87833	0.379765	NA	1.416	2.45259	2.99832	2.25748	5.541
ENSG00000145642	7.0879	0.00927392	0.902548	0	1	1	7.17441	2.92387	7.00139	1.27502	1.00645
ENSG00000263887	241.694	0.00923672	0.292465	0	1	1	240.07	61.1052	243.318	76.2131	1.00642
ENSG00000189401	1.08961	1.63311	2.52893	0.329433	0.741828	NA	0.48075	0.832683	1.69846	1.48558	3.10181
ENSG00000125970	3078.89	0.00921756	0.190619	0	1	1	3066.53	317.109	3091.24	375.728	1.00641
ENSG00000288398	129.752	0.0092145	0.26693	0	1	1	129.563	16.322	129.942	6.17575	1.00641
ENSG00000289574	5.58082	0.00901893	1.09074	0	1	1	4.93377	1.25059	6.22787	6.01041	1.00627
ENSG00000153485	170.105	0.00900809	0.266358	0	1	1	169.696	30.0007	170.515	21.1922	1.00626
ENSG00000248569	149.395	0.0089612	0.256855	0	1	1	148.7	3.61875	150.09	11.495	1.00623
ENSG00000117174	580.254	0.00893849	0.191408	0	1	1	578.549	35.3493	581.959	28.8236	1.00621
ENSG00000189430	0.634837	0.21832	2.99449	0	1	NA	0.582254	0.526732	0.687421	0.605856	1.16338
ENSG00000189431	0.987128	-0.902931	2.35592	-0.0436904	0.965151	NA	1.27813	0.690912	0.696121	0.615788	0.534799
ENSG00000189433	0.194951	1.09898	4.06849	0.0734879	0.941418	NA	0	0	0.389903	0.675331	2.14204
ENSG00000194297	0.177001	-0.6778	4.07006	0	1	NA	0.354001	0.613148	0	0	0.625118
ENSG00000196071	0.324049	0.174648	4.07462	0	1	NA	0.341879	0.592152	0.306219	0.530386	1.12869
ENSG00000225671	13.4387	0.00882407	0.679799	0	1	1	13.6545	5.52647	13.223	2.87196	1.00614
ENSG00000188735	340.611	0.00870399	0.209116	0	1	1	339.828	42.4699	341.395	34.3248	1.00605
ENSG00000234819	22.5591	0.00864558	0.533407	0	1	1	22.5868	5.36682	22.5314	2.48869	1.00601
ENSG00000172426	151.057	0.00856864	0.284454	0	1	1	151.927	44.6424	150.187	16.0247	1.00596
ENSG00000196085	0.177001	-0.6778	4.07006	0	1	NA	0.354001	0.613148	0	0	0.625118
ENSG00000196090	3.94923	-0.840796	1.2573	-0.0324471	0.974115	NA	5.35391	4.10015	2.54455	0.865104	0.558335
ENSG00000196091	3.27025	0.564269	1.48669	0	1	NA	2.30377	2.45195	4.23672	3.70391	1.47864
ENSG00000196092	2.10369	-0.338471	1.61273	0	1	NA	2.44264	1.53939	1.76474	0.562275	0.790879
ENSG00000196096	0.982898	1.33753	2.35349	0.228395	0.819339	NA	0.582254	0.526732	1.38354	0.393193	2.52718
ENSG00000196098	0.34371	1.89256	4.0389	0.27051	0.786768	NA	0	0	0.687421	0.605856	3.71295
ENSG00000234119	7.24286	0.00847119	0.905441	0	1	1	7.26179	2.25621	7.22393	2.49612	1.00589
ENSG00000111752	1450.82	0.00844797	0.176922	0	1	1	1446.24	46.2731	1455.39	79.26	1.00587
ENSG00000123144	1717.85	0.00829699	0.198719	0	1	1	1711.82	224.24	1723.88	244.53	1.00577
ENSG00000244459	10.7143	0.00829698	0.755798	0	1	1	10.979	5.9336	10.4496	2.88696	1.00577
ENSG00000196115	0.240375	-1.064	4.04762	-0.0652233	0.947996	NA	0.48075	0.832683	0	0	0.478304
ENSG00000156304	1734.92	0.00828691	0.178837	0	1	1	1734.74	246.325	1735.1	70.4074	1.00576
ENSG00000089159	3116.9	0.00824762	0.176214	0	1	1	3110.53	247.799	3123.26	136.485	1.00573
ENSG00000196119	0.50117	2.27309	3.76751	0.390998	0.695799	NA	0	0	1.00234	0.93002	4.83357
ENSG00000122696	417.286	0.00821757	0.203729	0	1	1	416.126	32.8368	418.446	27.5194	1.00571
ENSG00000129696	473.458	0.00810696	0.198128	0	1	1	472.162	25.5007	474.755	18.9568	1.00564
ENSG00000196131	1.76616	0.0103907	1.72283	0	1	NA	1.75888	0.606113	1.77344	0.600458	1.00723
ENSG00000196132	3.47351	0.043502	1.26796	0	1	NA	3.49252	1.50598	3.4545	1.12712	1.03061
ENSG00000154582	1881.99	0.00805054	0.181253	0	1	1	1875.7	144.619	1888.29	176.447	1.0056
ENSG00000062725	1056.68	0.00804945	0.197263	0	1	1	1050.24	64.6686	1063.11	175.033	1.0056
ENSG00000228546	9.25922	0.00802198	0.807444	0	1	1	9.07116	2.23546	9.44727	3.80594	1.00558
ENSG00000196143	0.273297	0.219168	4.02003	0	1	NA	0.240375	0.416342	0.306219	0.530386	1.16406
ENSG00000175221	1211.32	0.00802032	0.182741	0	1	1	1207.75	66.9818	1214.88	66.3227	1.00557
ENSG00000114491	749.141	0.00801981	0.194618	0	1	1	747.326	75.3315	750.955	70.8716	1.00557
ENSG00000250290	15.4663	0.00790239	0.627816	0	1	1	15.5376	5.60066	15.395	3.57104	1.00549
ENSG00000157741	299.816	0.00787402	0.233552	0	1	1	299.516	44.0544	300.116	40.126	1.00547
ENSG00000166451	1874.13	0.00782058	0.180053	0	1	1	1866.99	121.674	1881.26	205.297	1.00544
ENSG00000196156	0.315139	0.223981	4.07827	0	1	NA	0.240375	0.416342	0.389903	0.675331	1.16795
ENSG00000122390	798.003	0.00772447	0.192098	0	1	1	795.55	57.3215	800.456	67.1043	1.00537
ENSG00000196166	1.17069	-0.878011	2.28688	-0.0341126	0.972787	NA	1.64526	1.48449	0.696121	0.615788	0.544117
ENSG00000196167	2.85697	0.813367	1.39492	0.0095828	0.992354	NA	2.10076	1.00891	3.61317	0.913682	1.75731
ENSG00000196169	3.51278	1.81662	1.41856	0.716657	0.473586	NA	1.50639	1.53946	5.51918	4.15089	3.52255
ENSG00000196171	0.153109	1.11011	4.07036	0.0761879	0.93927	NA	0	0	0.306219	0.530386	2.15862
ENSG00000026751	4.50675	0.00768139	1.15619	0	1	1	4.3404	1.94601	4.67309	2.96194	1.00534
ENSG00000107854	846.058	0.0076426	0.24	0	1	1	846.267	199.452	845.848	173.107	1.00531
ENSG00000231905	9.61913	0.00762998	0.778977	0	1	1	9.69231	2.55085	9.54594	1.35088	1.0053
ENSG00000136908	888.9	0.00762729	0.214996	0	1	1	887.711	156.936	890.089	129.095	1.0053
ENSG00000196184	0.297188	-1.45992	4.03838	-0.163412	0.870194	NA	0.594376	0.542229	0	0	0.363513
ENSG00000255185	622.147	0.0075876	0.207449	0	1	1	622.112	89.585	622.183	58.3276	1.00527
ENSG00000196188	1.44199	-1.75467	2.05295	-0.465025	0.641914	NA	2.11289	0.0568715	0.771105	0.667924	0.29634
ENSG00000142227	4024.77	0.00750141	0.186444	0	1	1	4009.88	372.641	4039.65	487.213	1.00521
ENSG00000223694	50.9399	0.00743695	0.375594	0	1	1	50.8006	6.38099	51.0793	3.70341	1.00517
ENSG00000261067	565.267	0.00743461	0.20618	0	1	1	563.436	56.4636	567.098	58.4057	1.00517
ENSG00000131982	11.0084	0.00737608	0.730502	0	1	1	11.0209	2.18677	10.9958	0.454997	1.00513
ENSG00000134072	261.795	0.00735345	0.24589	0	1	1	261.486	47.7769	262.104	33.1515	1.00511
ENSG00000242308	5.85285	0.00732773	0.996219	0	1	1	5.64278	0.739435	6.06292	3.54102	1.00509
ENSG00000196209	2.23441	0.277228	1.5664	0	1	NA	1.99926	0.91236	2.46957	1.20849	1.21186
ENSG00000147027	1760.15	0.00728293	0.176469	0	1	1	1748.23	210.921	1772.08	368.205	1.00506
ENSG00000164898	113.975	0.00726013	0.298302	0	1	1	113.598	22.0101	114.352	19.5917	1.00505
ENSG00000285404	185.698	0.00714001	0.240053	0	1	1	185.559	24.1757	185.838	14.3609	1.00496
ENSG00000196224	0.933344	0.744236	2.9597	0	1	NA	0.341879	0.592152	1.52481	2.64105	1.67509
ENSG00000168497	7.15642	0.00713569	0.93328	0	1	1	7.47639	5.04319	6.83644	2.00966	1.00496
ENSG00000196228	0.481728	-0.780816	3.5607	0	1	NA	0.582254	0.526732	0.381202	0.660261	0.582038
ENSG00000213699	608.804	0.00711312	0.196299	0	1	1	608.219	63.5137	609.388	16.6741	1.00494
ENSG00000285382	108.541	0.00710826	0.303036	0	1	1	108.022	20.9134	109.06	21.7798	1.00494
ENSG00000159128	2285.62	0.00709767	0.202434	0	1	1	2295.59	479.934	2275.66	170.149	1.00493
ENSG00000135090	1388.8	0.00708779	0.181076	0	1	1	1388.74	180.67	1388.85	25.557	1.00492
ENSG00000196240	0.501389	0.401741	3.79942	0	1	NA	0.240375	0.416342	0.762404	1.32052	1.3211
ENSG00000196242	2.56166	0.432441	1.49931	0	1	NA	2.12501	1.0807	2.99832	2.25748	1.34952
ENSG00000196243	0.463898	1.07296	3.57935	0.0762583	0.939214	NA	0.240375	0.416342	0.687421	0.605856	2.10374
ENSG00000232871	8.70101	0.00706497	0.821062	0	1	1	8.57829	1.36954	8.82372	2.81138	1.00491
ENSG00000196248	0.389903	1.50462	4.04825	0.174055	0.861823	NA	0	0	0.779805	1.35066	2.83749
ENSG00000196260	1.00244	-0.201636	2.34096	0	1	NA	0.936255	0.187194	1.06862	1.15096	0.869564
ENSG00000110497	515.429	0.00700215	0.199406	0	1	1	514.836	45.9221	516.021	22.9967	1.00487
ENSG00000291220	424.815	0.00689579	0.20083	0	1	1	423.883	23.5041	425.747	21.4481	1.00479
ENSG00000196266	1.62055	3.14194	2.13233	1.0983	0.272073	NA	0.240375	0.416342	3.00073	1.88016	8.82712
ENSG00000242082	8.66052	0.00686571	0.824539	0	1	1	8.5288	2.50874	8.79224	3.73845	1.00477
ENSG00000101160	8361.5	0.00686334	0.169773	0	1	1	8339.1	559.273	8383.91	644.758	1.00477
ENSG00000196273	1.0172	0.259282	2.4716	0	1	NA	0.948377	1.08009	1.08602	1.17865	1.19688
ENSG00000106290	1854.11	0.00680131	0.180488	0	1	1	1848.98	113.089	1859.24	135.845	1.00473
ENSG00000196277	2.28606	-1.53027	1.73073	-0.421946	0.673065	NA	3.56978	4.0188	1.00234	0.93002	0.346211
ENSG00000237126	40.0557	0.00673093	0.409992	0	1	1	39.9176	2.30664	40.1938	4.44002	1.00468
ENSG00000171861	127.949	0.00667328	0.280584	0	1	1	127.562	17.8682	128.335	16.7542	1.00464
ENSG00000237551	4.13745	0.00663986	1.1555	0	1	1	4.12427	0.991291	4.15063	1.17958	1.00461
ENSG00000138279	1505	0.00659597	0.176116	0	1	1	1502.25	88.0003	1507.74	24.7917	1.00458
ENSG00000196301	0.367602	0.212051	4.02003	0	1	NA	0.354001	0.613148	0.381202	0.660261	1.15833
ENSG00000187624	53.8119	0.0065401	0.388547	0	1	1	54.2138	18.0009	53.41	5.95708	1.00454
ENSG00000141376	325.822	0.00651431	0.211028	0	1	1	325.232	25.6329	326.411	18.5495	1.00453
ENSG00000273391	6.84156	0.00646722	1.05489	0	1	1	6.89314	5.08851	6.78997	4.47067	1.00449
ENSG00000235672	153.859	0.00644904	0.255724	0	1	1	152.843	13.7434	154.876	30.036	1.00448
ENSG00000183955	1792.69	0.00637019	0.175742	0	1	1	1790.55	137.393	1794.84	37.923	1.00443
ENSG00000196329	3.56167	0.57906	1.25677	0	1	NA	2.79664	1.13112	4.32669	2.43199	1.49388
ENSG00000112983	2388.97	0.00631534	0.171208	0	1	1	2382.26	133.897	2395.68	201.36	1.00439
ENSG00000147669	942.02	0.00627195	0.184649	0	1	1	940.548	74.0575	943.492	36.325	1.00436
ENSG00000253738	917.883	0.00613429	0.190811	0	1	1	917.478	93.909	918.288	43.9158	1.00426
ENSG00000196341	2.99511	1.16354	1.4544	0.249958	0.80262	NA	1.99826	1.95429	3.99196	2.90762	2.24006
ENSG00000196344	2.13154	0.290146	1.86963	0	1	NA	1.94977	2.7761	2.31331	2.00377	1.22276
ENSG00000130856	515.363	0.00611856	0.21335	0	1	1	517.337	96.2218	513.39	28.7026	1.00425
ENSG00000163608	792.659	0.0060919	0.19105	0	1	1	792.167	74.7314	793.15	33.8929	1.00423
ENSG00000177946	233.556	0.00607832	0.23682	0	1	1	232.378	18.2591	234.735	32.6984	1.00422
ENSG00000196353	3.99337	0.307002	1.17764	0	1	NA	3.52989	0.692252	4.45684	1.70976	1.23713
ENSG00000134313	1923.49	0.00601582	0.216737	0	1	1	1914.43	298.703	1932.55	396.952	1.00418
ENSG00000169914	263.667	0.0057875	0.220152	0	1	1	263.094	22.4528	264.239	25.4984	1.00402
ENSG00000196361	3.33291	-0.823993	1.31059	-0.0183067	0.985394	NA	4.21365	0.976015	2.45216	1.16077	0.564876
ENSG00000154144	1027.38	0.00573273	0.189858	0	1	1	1026.61	99.7074	1028.15	63.7692	1.00398
ENSG00000196364	0.190601	1.09346	4.06753	0.0721459	0.942486	NA	0	0	0.381202	0.660261	2.13385
ENSG00000134046	2802.25	0.00571383	0.170116	0	1	1	2797.47	222.356	2807.03	189.456	1.00397
ENSG00000267419	12.2724	0.00571257	0.714581	0	1	1	12.1592	2.5431	12.3856	4.76209	1.00397
ENSG00000250147	29.594	0.00570118	0.470733	0	1	1	29.7617	8.90673	29.4263	6.15791	1.00396
ENSG00000226259	445.811	0.00561697	0.201202	0	1	1	445.009	20.0221	446.613	25.1129	1.0039
ENSG00000011295	1767.52	0.00557328	0.178724	0	1	1	1766.66	163.91	1768.39	47.8643	1.00387
ENSG00000063245	3013.83	0.00553167	0.181656	0	1	1	3006.75	241.504	3020.91	277.33	1.00384
ENSG00000161692	417.939	0.00550413	0.213789	0	1	1	417.179	52.3411	418.699	45.7795	1.00382
ENSG00000196376	3.22321	1.38876	1.4182	0.415149	0.678033	NA	2.13713	2.12413	4.30929	0.552113	2.61854
ENSG00000182979	1891.92	0.00545149	0.179837	0	1	1	1887.82	120.639	1896.02	133.168	1.00379
ENSG00000196381	3.15577	1.37961	1.35473	0.427838	0.668769	NA	1.77101	0.645809	4.54053	1.04743	2.60198
ENSG00000196576	7844.88	0.00544745	0.176578	0	1	1	7859.29	1170.16	7830.46	116.355	1.00378
ENSG00000144580	1012.7	0.00539107	0.180448	0	1	1	1010.49	24.2018	1014.92	53.5497	1.00374
ENSG00000196390	1.81159	-0.609669	1.73551	0	1	NA	2.23963	1.28223	1.38354	0.393193	0.655347
ENSG00000291265	51.0843	0.00529421	0.380797	0	1	1	50.7613	2.27013	51.4073	12.2023	1.00368
ENSG00000271826	9.7652	0.00523521	0.810602	0	1	1	9.94428	6.37723	9.58612	3.95254	1.00364
ENSG00000285531	115.292	0.00521603	0.277601	0	1	1	115.118	8.20893	115.467	7.80585	1.00362
ENSG00000157540	2228.24	0.00502842	0.180684	0	1	1	2222.5	170.327	2233.98	240.498	1.00349
ENSG00000196407	0.297188	-1.45992	4.03838	-0.163412	0.870194	NA	0.594376	0.542229	0	0	0.363513
ENSG00000188559	222.554	0.00498945	0.233815	0	1	1	222.042	10.2933	223.066	23.6933	1.00346
ENSG00000227477	19.639	0.0049349	0.570769	0	1	1	19.8886	5.54943	19.3894	2.03332	1.00343
ENSG00000196415	1.07537	-0.386543	2.39474	0	1	NA	1.37964	1.56285	0.771105	0.667924	0.764961
ENSG00000228797	22.2651	0.00490951	0.539244	0	1	1	22.054	3.49501	22.4762	5.15257	1.00341
ENSG00000125618	83.6157	0.00490556	0.312626	0	1	1	83.5241	10.3989	83.7072	12.2586	1.00341
ENSG00000173213	64.3243	0.00490172	0.359296	0	1	1	64.1622	15.6042	64.4865	14.3862	1.0034
ENSG00000196420	1.87133	2.49279	1.86428	0.908009	0.363873	NA	0.594376	0.542229	3.14829	0.71103	5.62864
ENSG00000235823	167.402	0.00490051	0.250801	0	1	1	166.477	18.0281	168.327	33.2775	1.0034
ENSG00000284882	42.8135	0.00468321	0.405181	0	1	1	43.0677	8.61091	42.5593	3.41019	1.00325
ENSG00000196427	2.37276	0.733008	1.62554	0	1	NA	1.98714	1.7236	2.75838	1.38122	1.6621
ENSG00000151413	228.837	0.00465621	0.238738	0	1	1	228.309	16.6473	229.366	30.6869	1.00323
ENSG00000196431	0.753154	1.39762	2.95708	0.2021	0.839839	NA	0.354001	0.613148	1.15231	1.14371	2.63467
ENSG00000196433	1.15892	-0.223375	2.36505	0	1	NA	1.3155	1.45886	1.00234	0.93002	0.856559
ENSG00000003249	50.0989	0.00462959	0.39603	0	1	1	50.0174	11.8691	50.1804	9.2688	1.00321
ENSG00000234496	5.29979	0.00461208	1.09132	0	1	1	5.45289	4.0212	5.14668	2.65573	1.0032
ENSG00000169902	853.709	0.00454521	0.191489	0	1	1	854.721	106.495	852.696	20.3455	1.00316
ENSG00000124787	230.226	0.00451866	0.243064	0	1	1	230.429	39.9687	230.024	27.0945	1.00314
ENSG00000173480	490.119	0.00448054	0.229384	0	1	1	490.935	91.0363	489.304	70.488	1.00311
ENSG00000175183	708.857	0.00443583	0.190776	0	1	1	705.717	45.5403	711.996	100.646	1.00308
ENSG00000228782	62.0624	0.00441716	0.345114	0	1	1	61.9332	2.1734	62.1917	6.97164	1.00307
ENSG00000227766	1777.32	0.0043999	0.173693	0	1	1	1773.72	252.686	1780.92	276.098	1.00305
ENSG00000280039	15.7252	0.00437296	0.617301	0	1	1	15.6891	1.87886	15.7612	2.3095	1.00304
ENSG00000224550	51.0063	0.0043607	0.380027	0	1	1	50.838	7.08435	51.1746	7.63098	1.00303
ENSG00000290523	32.8852	0.00434051	0.513478	0	1	1	33.1487	13.114	32.6216	12.5304	1.00301
ENSG00000226824	38.2816	0.00433149	0.425129	0	1	1	38.0945	4.77827	38.4687	5.51256	1.00301
ENSG00000196468	0.291127	-1.4562	4.03753	-0.162526	0.870892	NA	0.582254	0.526732	0	0	0.364451
ENSG00000234356	8.37962	0.00429042	0.858176	0	1	1	8.51315	3.82096	8.24608	1.99064	1.00298
ENSG00000196475	0.17094	-0.671989	4.06909	0	1	NA	0.341879	0.592152	0	0	0.627641
ENSG00000082258	1177.41	0.0042755	0.208963	0	1	1	1176.11	180.917	1178.72	180.687	1.00297
ENSG00000196482	1.71342	-0.688543	1.8798	0	1	NA	1.88463	1.14612	1.54221	1.33585	0.62048
ENSG00000244041	27.2625	0.00426468	0.484041	0	1	1	27.1145	3.49755	27.4105	5.92544	1.00296
ENSG00000172936	569.113	0.00425166	0.1933	0	1	1	568.163	17.0502	570.063	18.0627	1.00295
ENSG00000271933	13.9939	0.00420974	0.655063	0	1	1	14.0923	5.27554	13.8954	3.98707	1.00292
ENSG00000238035	232.371	0.00415957	0.248168	0	1	1	230.592	13.6777	234.149	53.5691	1.00289
ENSG00000266053	23.0516	0.00412165	0.523451	0	1	1	22.913	2.64343	23.1903	4.89706	1.00286
ENSG00000111786	2849.76	0.00405804	0.172889	0	1	1	2844.89	109.817	2854.63	154.333	1.00282
ENSG00000169813	2661.47	0.00400317	0.171403	0	1	1	2659.28	181.369	2663.66	97.2182	1.00278
ENSG00000241293	60.5839	0.00399725	0.377211	0	1	1	60.648	14.1067	60.5198	14.8558	1.00277
ENSG00000246523	5.92378	0.00392931	1.00084	0	1	1	6.16342	3.66481	5.68413	1.10154	1.00273
ENSG00000119523	684.298	0.00385187	0.187813	0	1	1	683.487	39.5659	685.109	36.5749	1.00267
ENSG00000268858	358.272	0.00375915	0.217304	0	1	1	359.507	69.0912	357.037	12.7999	1.00261
ENSG00000249378	10.6619	0.00373893	0.75986	0	1	1	10.8679	3.86462	10.4559	2.08565	1.00259
ENSG00000196534	0.702441	-2.40064	3.26119	-0.490815	0.623557	NA	1.40488	1.21795	0	0	0.18938
ENSG00000203705	91.9493	0.00372282	0.307845	0	1	1	92.2434	15.0511	91.6552	8.10444	1.00258
ENSG00000196539	0.120187	-0.661295	4.06724	0	1	NA	0.240375	0.416342	0	0	0.632311
ENSG00000196542	0.153109	1.11011	4.07036	0.0761879	0.93927	NA	0	0	0.306219	0.530386	2.15862
ENSG00000135801	346.832	0.00369711	0.220087	0	1	1	345.942	26.129	347.722	48.8611	1.00257
ENSG00000259531	13.7064	0.00364746	0.668854	0	1	1	13.7888	4.05416	13.624	1.6341	1.00253
ENSG00000132669	877.753	0.00358247	0.182877	0	1	1	876.413	38.6793	879.093	57.4353	1.00249
ENSG00000035115	209.937	0.00356774	0.232794	0	1	1	209.566	10.7578	210.309	18.4447	1.00248
ENSG00000196553	0.941056	0.901153	2.56024	0.0395093	0.968484	NA	0.582254	0.526732	1.29986	1.38461	1.86756
ENSG00000112578	562.176	0.00354813	0.219072	0	1	1	563.081	101.8	561.27	58.8042	1.00246
ENSG00000206503	10088.9	0.00350107	0.168097	0	1	1	10049.2	847.89	10128.6	1524.79	1.00243
ENSG00000196564	2.95997	0.672422	1.3694	0	1	NA	2.21439	0.821071	3.70556	2.01968	1.59375
ENSG00000196565	0.651189	-2.07606	3.38244	-0.377261	0.705979	NA	1.30238	1.67065	0	0	0.237161
ENSG00000285959	199.804	0.00350006	0.241551	0	1	1	198.791	4.92029	200.816	29.7476	1.00243
ENSG00000248781	51.0267	0.00349808	0.37947	0	1	1	51.1905	11.9003	50.863	2.55833	1.00243
ENSG00000100034	543.611	0.00347336	0.196971	0	1	1	543.424	46.1373	543.799	27.5657	1.00241
ENSG00000196578	0.177001	-0.6778	4.07006	0	1	NA	0.354001	0.613148	0	0	0.625118
ENSG00000196581	3.42784	-0.784237	1.40501	0	1	NA	3.64352	0.58647	3.21215	3.76092	0.580659
ENSG00000132570	157.234	0.00346109	0.263498	0	1	1	158.081	37.1294	156.388	2.7235	1.0024
ENSG00000118804	399.746	0.00343081	0.213779	0	1	1	401.357	69.4416	398.136	20.4292	1.00238
ENSG00000290786	97.6715	0.00334834	0.319519	0	1	1	100.532	40.6423	94.8107	8.81657	1.00232
ENSG00000196589	0.17094	-0.671989	4.06909	0	1	NA	0.341879	0.592152	0	0	0.627641
ENSG00000186714	7.1901	0.00332928	0.89467	0	1	1	7.23754	2.09834	7.14266	1.76162	1.00231
ENSG00000196593	1.06189	0.206599	2.46419	0	1	NA	1.03776	1.02585	1.08602	1.17865	1.15396
ENSG00000114346	2715.93	0.00331975	0.223786	0	1	1	2702.21	467.933	2729.66	639.409	1.0023
ENSG00000196600	1.52396	-0.873417	2.00771	-0.0365675	0.97083	NA	1.96189	1.86168	1.08602	1.17865	0.545852
ENSG00000106803	1355.27	0.00324204	0.194794	0	1	1	1353.71	152.262	1356.82	142.054	1.00225
ENSG00000100479	365.282	0.0031351	0.208604	0	1	1	364.86	22.0236	365.704	13.8313	1.00218
ENSG00000164332	792.456	0.00313294	0.185048	0	1	1	791.522	49.9868	793.39	50.7774	1.00217
ENSG00000141556	1590.61	0.00311139	0.184729	0	1	1	1593.41	217.778	1587.81	52.1324	1.00216
ENSG00000196620	1.56824	-1.80615	2.01683	-0.498879	0.617865	NA	2.36538	1.17001	0.771105	0.667924	0.285953
ENSG00000228819	6.81965	0.0030998	0.908152	0	1	1	6.79416	0.896895	6.84514	1.25563	1.00215
ENSG00000179195	3045.69	0.0029984	0.17468	0	1	1	3034.43	119.24	3056.94	421.163	1.00208
ENSG00000196634	0.291127	-1.4562	4.03753	-0.162526	0.870892	NA	0.582254	0.526732	0	0	0.364451
ENSG00000102103	987.761	0.00294017	0.20587	0	1	1	987.637	149.119	987.885	120.666	1.00204
ENSG00000134371	874.066	0.00291608	0.222163	0	1	1	878.375	188.471	869.757	106.521	1.00202
ENSG00000162736	1484.51	0.00289948	0.175638	0	1	1	1483.45	92.7354	1485.57	64.3576	1.00201
ENSG00000174579	655.579	0.00289081	0.207577	0	1	1	654.3	65.9527	656.858	92.5838	1.00201
ENSG00000244556	6.94889	0.00286653	0.922143	0	1	1	6.83253	2.98236	7.06526	4.22416	1.00199
ENSG00000204758	9.86428	0.00285251	0.769196	0	1	1	9.89379	2.6769	9.83476	1.47232	1.00198
ENSG00000072840	591.382	0.00284376	0.233799	0	1	1	593.374	127.109	589.389	93.4231	1.00197
ENSG00000288699	1781.36	0.00282739	0.185522	0	1	1	1776.2	99.0403	1786.51	229.033	1.00196
ENSG00000083896	2294.85	0.00280415	0.172291	0	1	1	2293.02	75.6789	2296.68	43.46	1.00195
ENSG00000196660	3.75326	-0.598806	1.2438	0	1	NA	4.58077	2.23394	2.92575	0.943429	0.6603
ENSG00000286237	34.0082	0.00277609	0.463118	0	1	1	34.0228	7.24826	33.9935	9.1381	1.00193
ENSG00000196664	1.76604	-1.17883	1.76004	-0.215239	0.829581	NA	2.45476	0.539155	1.07732	0.138028	0.441709
ENSG00000196666	0.812178	0.318159	3.11071	0	1	NA	0.48075	0.832683	1.14361	1.98078	1.24674
ENSG00000196668	3.88642	0.0936556	1.33579	0	1	NA	4.54088	4.69417	3.23197	0.414085	1.06707
ENSG00000176108	476.092	0.00270944	0.222673	0	1	1	476.146	78.0521	476.037	59.0826	1.00188
ENSG00000066583	156.794	0.00270566	0.262732	0	1	1	157.566	39.4937	156.022	21.8588	1.00188
ENSG00000111199	30.0825	0.00262916	0.464045	0	1	1	30.1122	2.97112	30.0529	2.75583	1.00182
ENSG00000149451	4.48416	0.00261406	1.1376	0	1	1	4.56665	2.6658	4.40168	2.291	1.00181
ENSG00000099381	1207.23	0.00260916	0.182217	0	1	1	1207.72	115.341	1206.74	21.2875	1.00181
ENSG00000001631	1038	0.00255716	0.198432	0	1	1	1035.21	98.8126	1040.78	155.21	1.00177
ENSG00000257489	4.85249	0.00248259	1.09912	0	1	1	5.17315	3.79864	4.53183	1.00209	1.00172
ENSG00000163923	751.182	0.00248046	0.199328	0	1	1	749.77	66.8003	752.594	80.6859	1.00172
ENSG00000197128	127.049	0.00246886	0.295544	0	1	1	128.021	30.3347	126.076	16.2909	1.00171
ENSG00000254346	12.208	0.0024346	0.701964	0	1	1	12.2592	3.35445	12.1568	0.991569	1.00169
ENSG00000196711	0.315139	0.223981	4.07827	0	1	NA	0.240375	0.416342	0.389903	0.675331	1.16795
ENSG00000259956	1533.2	0.00240565	0.178744	0	1	1	1532.7	106.304	1533.7	71.034	1.00167
ENSG00000185869	339.928	0.0024048	0.229321	0	1	1	340.212	46.6619	339.643	42.4294	1.00167
ENSG00000052723	528.124	0.00224453	0.21995	0	1	1	527.467	68.2522	528.78	83.7723	1.00156
ENSG00000111666	340.575	0.00220735	0.218992	0	1	1	340.661	45.9653	340.489	27.8329	1.00153
ENSG00000196734	0.194951	1.09898	4.06849	0.0734879	0.941418	NA	0	0	0.389903	0.675331	2.14204
ENSG00000239392	46.022	0.00216665	0.389524	0	1	1	46.0815	12.6011	45.9626	10.2027	1.0015
ENSG00000197562	264.226	0.00214678	0.227498	0	1	1	263.719	22.1123	264.733	27.0235	1.00149
ENSG00000008710	2797.66	0.00201507	0.188302	0	1	1	2816.76	584.106	2778.56	59.176	1.0014
ENSG00000005059	972.143	0.00197274	0.182832	0	1	1	971.715	52.1395	972.572	21.6227	1.00137
ENSG00000167118	612.5	0.00196349	0.210178	0	1	1	614.926	117.787	610.074	33.6392	1.00136
ENSG00000196748	1.22128	-0.513729	2.16571	0	1	NA	1.29026	0.737928	1.15231	1.14371	0.70041
ENSG00000132541	353.968	0.00187799	0.214058	0	1	1	354.515	53.9091	353.421	23.2215	1.0013
ENSG00000104979	2283.4	0.00184419	0.18143	0	1	1	2280.68	159.489	2286.11	196.824	1.00128
ENSG00000186522	2176.94	0.00176827	0.204162	0	1	1	2183.94	402.348	2169.93	242.319	1.00123
ENSG00000196758	1.4196	-0.569169	2.03226	0	1	NA	1.53063	0.554493	1.30856	1.38322	0.674005
ENSG00000196767	1.95961	0.73953	1.77693	0	1	NA	1.84827	2.08119	2.07096	0.814941	1.66963
ENSG00000279649	49.9261	0.00173084	0.379576	0	1	1	49.826	3.87494	50.0262	8.37476	1.0012
ENSG00000196778	1.50955	-0.363535	1.98071	0	1	NA	1.64426	1.34385	1.37484	1.21171	0.777258
ENSG00000166788	484.261	0.00168837	0.19805	0	1	1	484.101	27.6944	484.421	9.52566	1.00117
ENSG00000183808	672.821	0.00164082	0.19873	0	1	1	670.987	26.6582	674.655	92.1892	1.00114
ENSG00000055147	430.464	0.00162492	0.212276	0	1	1	431.359	54.5813	429.569	27.8359	1.00113
ENSG00000112855	649.618	0.00159432	0.189297	0	1	1	649.142	12.9748	650.094	26.9665	1.00111
ENSG00000213965	292.394	0.00154815	0.233604	0	1	1	293.253	51.4485	291.535	24.3651	1.00107
ENSG00000105185	2611.31	0.00147553	0.193939	0	1	1	2614.82	387.989	2607.8	258.305	1.00102
ENSG00000196805	0.798578	-0.692103	2.88848	0	1	NA	0.834751	0.747498	0.762404	1.32052	0.618951
ENSG00000187147	1095.12	0.00146454	0.181291	0	1	1	1094.22	33.2029	1096.01	48.7409	1.00102
ENSG00000196811	2.36186	0.0789488	1.52381	0	1	NA	2.11289	0.0568715	2.61083	1.84294	1.05625
ENSG00000158125	36.0082	0.00144624	0.432607	0	1	1	35.8175	1.84349	36.1989	6.15253	1.001
ENSG00000100852	1840.5	0.0013428	0.250092	0	1	1	1838.64	473.766	1842.37	489.055	1.00093
ENSG00000204592	3106.66	0.00134265	0.172366	0	1	1	3114.15	445.661	3099.16	208.939	1.00093
ENSG00000255148	4.03982	0.00129569	1.3075	0	1	1	3.26527	2.05435	4.81436	5.74427	1.0009
ENSG00000196832	1.1759	-2.05955	2.34331	-0.537508	0.590917	NA	1.96189	1.86168	0.389903	0.675331	0.239891
ENSG00000262879	953.568	0.00121585	0.209086	0	1	1	954.407	145.919	952.73	129.089	1.00084
ENSG00000198740	500.616	0.00121534	0.218503	0	1	1	501.713	76.6481	499.518	55.9192	1.00084
ENSG00000275454	155.738	0.00121093	0.253139	0	1	1	155.567	10.8473	155.91	13.5833	1.00084
ENSG00000109113	2281.69	0.00119155	0.178932	0	1	1	2278.68	131.564	2284.7	204.326	1.00083
ENSG00000013583	613.631	0.00113422	0.20362	0	1	1	612.52	56.3876	614.742	73.0929	1.00079
ENSG00000196859	0.291127	-1.4562	4.03753	-0.162526	0.870892	NA	0.582254	0.526732	0	0	0.364451
ENSG00000104064	435.906	0.00108843	0.206346	0	1	1	435.766	31.324	436.046	39.7628	1.00075
ENSG00000261924	27.5241	0.00107336	0.514109	0	1	1	26.7085	5.59847	28.3398	13.9764	1.00074
ENSG00000186174	2860.61	0.00094708	0.181293	0	1	1	2858.36	208.063	2862.86	268.946	1.00066
ENSG00000172878	304.263	0.000844664	0.215844	0	1	1	303.976	12.3063	304.55	16.407	1.00059
ENSG00000255220	20.5617	0.000829635	0.561431	0	1	1	20.9804	7.72732	20.1431	1.26608	1.00058
ENSG00000196872	1.73485	0.954437	1.99094	0.0775698	0.93817	NA	1.07513	1.08175	2.39458	2.07542	1.93782
ENSG00000067365	525.067	0.000722584	0.208863	0	1	1	525.692	71.8586	524.443	38.1166	1.0005
ENSG00000010361	256.519	0.000721513	0.250072	0	1	1	256.157	42.7787	256.881	41.9177	1.0005
ENSG00000132313	728.097	0.000672007	0.187175	0	1	1	727.965	26.2453	728.229	30.6062	1.00047
ENSG00000143870	10474.4	0.00056163	0.173981	0	1	1	10496.9	1230.17	10452	149.642	1.00039
ENSG00000251544	239.777	0.000558793	0.2272	0	1	1	240.654	48.4808	238.9	30.6443	1.00039
ENSG00000041802	1378.49	0.000533588	0.17793	0	1	1	1378.62	82.2728	1378.35	67.0404	1.00037
ENSG00000003509	422.902	0.00052505	0.201148	0	1	1	423.109	31.8947	422.695	15.6528	1.00036
ENSG00000108641	1128.05	0.000396882	0.179525	0	1	1	1128.11	54.4017	1127.99	26.0207	1.00028
ENSG00000111780	1466.46	0.000382558	0.187916	0	1	1	1462.21	79.2713	1470.71	201.079	1.00027
ENSG00000143443	97.2253	0.000334145	0.291629	0	1	1	97.2533	7.16492	97.1972	3.53381	1.00023
ENSG00000254589	53.4135	0.000289237	0.366361	0	1	1	53.3029	2.12962	53.5242	8.71015	1.0002
ENSG00000215007	198.718	0.000278645	0.238445	0	1	1	199.2	35.8786	198.236	26.8301	1.00019
ENSG00000136710	481.071	0.000257866	0.197202	0	1	1	481.287	35.2027	480.856	25.8601	1.00018
ENSG00000188931	5.22273	0.000255613	1.06695	0	1	1	5.51503	3.55392	4.93043	1.30956	1.00018
ENSG00000234933	66.1026	0.000253013	0.335912	0	1	1	66.0332	3.87071	66.1719	8.28349	1.00018
ENSG00000179010	5419	0.000217706	0.171205	0	1	1	5424.14	474.493	5413.86	178.679	1.00015
ENSG00000196944	0.310788	0.217272	4.07714	0	1	NA	0.240375	0.416342	0.381202	0.660261	1.16253
ENSG00000196946	1.98722	-0.688409	2.00692	0	1	NA	2.13713	2.12413	1.83731	3.18232	0.620538
ENSG00000241434	6.25595	0.000168032	0.959227	0	1	1	6.22403	1.96802	6.28787	2.42872	1.00012
ENSG00000185104	1841.42	6.30416e-05	0.175255	0	1	1	1842.48	121.441	1840.36	11.4452	1.00004
ENSG00000263843	116.859	-1.32656e-06	0.292754	0	1	1	117.245	26.0174	116.473	12.7043	0.999999
ENSG00000176018	732.545	-2.20733e-05	0.238009	0	1	1	734.743	162.391	730.346	138.739	0.999985
ENSG00000100523	455.797	-2.87348e-05	0.203151	0	1	1	455.184	27.983	456.411	57.4624	0.99998
ENSG00000227218	6.63246	-5.57558e-05	0.947635	0	1	1	6.30129	1.94014	6.96363	5.14522	0.999961
ENSG00000196970	0.890952	0.664303	2.63158	0	1	NA	0.69588	0.602924	1.08602	1.17865	1.5848
ENSG00000250365	125.14	-0.000128494	0.273195	0	1	1	125.237	15.8319	125.043	7.8863	0.999911
ENSG00000254999	2686.67	-0.000196205	0.173512	0	1	1	2684.9	112.073	2688.43	203.212	0.999864
ENSG00000260851	78.7385	-0.000302059	0.3293	0	1	1	79.1681	14.9968	78.3089	10.2915	0.999791
ENSG00000196979	1.58546	-0.466746	1.96998	0	1	NA	1.62001	1.27317	1.55091	1.78967	0.723595
ENSG00000286373	6.54407	-0.000446702	1.01569	0	1	1	6.61792	4.10776	6.47023	3.93771	0.99969
ENSG00000196990	1.53014	0.109967	1.97826	0	1	NA	1.27813	0.690912	1.78215	1.75521	1.0792
ENSG00000129003	1311.44	-0.000546992	0.254258	0	1	1	1305.59	312.217	1317.3	389.762	0.999621
ENSG00000140543	173.031	-0.000557732	0.251384	0	1	1	173.718	23.5421	172.343	5.5194	0.999613
ENSG00000260464	6.17642	-0.000564417	0.984211	0	1	1	6.2614	2.83167	6.09144	1.87517	0.999609
ENSG00000125637	34.4359	-0.000651423	0.435868	0	1	1	34.501	3.2365	34.3708	1.42815	0.999549
ENSG00000229358	89.0144	-0.000652902	0.338968	0	1	1	90.5638	28.5693	87.4649	11.3239	0.999548
ENSG00000104738	6421.97	-0.000655839	0.16932	0	1	1	6427.74	448.942	6416.19	199.544	0.999546
ENSG00000285837	58.0518	-0.000664708	0.413711	0	1	1	58.87	21.1297	57.2336	16.1675	0.999539
ENSG00000197321	599.76	-0.000775254	0.572393	0	1	1	627.252	304.698	572.268	71.0299	0.999463
ENSG00000147316	578.694	-0.000837107	0.199564	0	1	1	579.577	61.3328	577.811	45.0095	0.99942
ENSG00000197023	0.194951	1.09898	4.06849	0.0734879	0.941418	NA	0	0	0.389903	0.675331	2.14204
ENSG00000289453	5.27557	-0.000848628	1.09245	0	1	1	5.70439	4.09754	4.84675	1.50692	0.999412
ENSG00000224628	43.2207	-0.000891936	0.398533	0	1	1	43.3358	8.99297	43.1055	5.65412	0.999382
ENSG00000105227	46.1417	-0.00089392	0.389147	0	1	1	46.4431	8.90648	45.8402	0.956305	0.999381
ENSG00000205333	7.93871	-0.00092679	0.866172	0	1	1	7.74354	1.20874	8.13388	4.23694	0.999358
ENSG00000244183	23.0386	-0.000945151	0.534731	0	1	1	23.0286	6.83532	23.0485	6.37777	0.999345
ENSG00000255073	1503.95	-0.000961393	0.249486	0	1	1	1526.64	495.559	1481.26	237.012	0.999334
ENSG00000167862	487.578	-0.000973405	0.204504	0	1	1	486.359	30.3841	488.798	67.0648	0.999326
ENSG00000001617	569.971	-0.000983626	0.200044	0	1	1	571.823	84.2846	568.118	26.529	0.999318
ENSG00000266472	775.45	-0.00103658	0.211755	0	1	1	775.421	115.748	775.48	115.56	0.999282
ENSG00000022976	190.041	-0.00116543	0.241985	0	1	1	190.081	13.7517	190.002	11.9964	0.999193
ENSG00000197057	1.83377	-1.46667	1.8355	-0.36321	0.716448	NA	2.58151	1.34222	1.08602	1.17865	0.361816
ENSG00000109919	1709.77	-0.0011747	0.180064	0	1	1	1714.39	237.546	1705.15	101.051	0.999186
ENSG00000124383	1204.33	-0.00121431	0.184779	0	1	1	1203.56	54.3929	1205.1	120.983	0.999159
ENSG00000105677	1392.27	-0.00121542	0.191739	0	1	1	1392.28	136.867	1392.27	143.806	0.999158
ENSG00000197067	0.765436	-0.198598	2.77062	0	1	NA	0.834751	0.747498	0.696121	0.615788	0.871397
ENSG00000249590	296.072	-0.00124225	0.22277	0	1	1	297.204	47.978	294.941	18.046	0.999139
ENSG00000112561	171.473	-0.00124929	0.259763	0	1	1	172.238	28.8004	170.709	16.5198	0.999134
ENSG00000197079	1.53817	-2.93458	2.1405	-0.997237	0.31865	NA	2.69514	0.503885	0.381202	0.660261	0.130798
ENSG00000250011	107.21	-0.00131978	0.28279	0	1	1	107.157	13.8294	107.264	15.6666	0.999086
ENSG00000261423	104.461	-0.00133584	0.293649	0	1	1	104.693	13.15	104.228	11.747	0.999074
ENSG00000197084	0.190601	1.09346	4.06753	0.0721459	0.942486	NA	0	0	0.381202	0.660261	2.13385
ENSG00000197085	0.735363	-1.35792	2.9635	-0.188265	0.850669	NA	1.16451	1.05346	0.306219	0.530386	0.390144
ENSG00000197092	2.37512	0.213379	1.49576	0	1	NA	2.21439	0.821071	2.53585	0.814712	1.1594
ENSG00000279267	26.9621	-0.0013599	0.48429	0	1	1	27.011	2.57625	26.9133	1.02321	0.999058
ENSG00000234072	113.025	-0.00138224	0.283012	0	1	1	113.49	22.4392	112.561	6.37917	0.999042
ENSG00000081307	879.42	-0.00144147	0.193995	0	1	1	878.816	52.5337	880.023	100.854	0.999001
ENSG00000105246	14.4562	-0.00149867	0.688928	0	1	1	14.3493	4.55258	14.563	6.53408	0.998962
ENSG00000197110	1.3177	2.44618	2.209	0.745215	0.456142	NA	0.48075	0.832683	2.15465	0.276056	5.4497
ENSG00000064703	603.87	-0.00150855	0.191216	0	1	1	603.435	48.5734	604.306	75.9044	0.998955
ENSG00000226580	10.1879	-0.00155975	0.784314	0	1	1	10.0327	3.85828	10.3431	4.74856	0.998919
ENSG00000183474	740.025	-0.00156497	0.187633	0	1	1	739.949	3.50273	740.102	52.4034	0.998916
ENSG00000241525	10.9737	-0.00160713	0.755604	0	1	1	11.1078	4.89095	10.8395	2.74105	0.998887
ENSG00000231327	6.64723	-0.00160764	0.934282	0	1	1	6.83053	3.38593	6.46394	0.828169	0.998886
ENSG00000104497	271.94	-0.00161541	0.243773	0	1	1	272.946	47.7756	270.934	38.3952	0.998881
ENSG00000240069	12.3261	-0.00169297	0.705482	0	1	1	12.5617	4.77693	12.0905	1.8764	0.998827
ENSG00000197125	0.601915	-1.25496	3.24471	-0.140215	0.88849	NA	0.822629	0.742247	0.381202	0.660261	0.419006
ENSG00000233827	4.91569	-0.00175896	1.07913	0	1	1	4.6934	1.47481	5.13798	3.49387	0.998782
ENSG00000174840	492.376	-0.00178489	0.199294	0	1	1	492.69	43.0189	492.062	48.4833	0.998764
ENSG00000100239	930.813	-0.00199548	0.184866	0	1	1	931.66	62.7099	929.966	43.101	0.998618
ENSG00000131931	348.44	-0.00200967	0.20768	0	1	1	348.768	14.4744	348.112	9.50215	0.998608
ENSG00000145390	1437.23	-0.00203362	0.208789	0	1	1	1433.3	166.255	1441.17	277.543	0.998591
ENSG00000101189	1450.51	-0.00204891	0.175377	0	1	1	1451.36	108.892	1449.66	114.734	0.998581
ENSG00000165861	478.532	-0.00206104	0.2108	0	1	1	481.243	79.115	475.821	16.3089	0.998572
ENSG00000116661	7.39502	-0.00209439	0.947903	0	1	1	7.12492	3.60368	7.66513	5.24668	0.998549
ENSG00000163251	65.6036	-0.00211426	0.337434	0	1	1	65.8009	12.6119	65.4062	7.67083	0.998536
ENSG00000273149	10392.6	-0.00212385	0.167529	0	1	1	10359.8	1511.39	10425.4	2233.1	0.998529
ENSG00000197161	1.32022	0.100994	2.16914	0	1	NA	1.16451	1.05346	1.47593	1.81972	1.07251
ENSG00000280399	4.53897	-0.00218228	1.18748	0	1	1	4.13639	1.81051	4.94155	3.69633	0.998489
ENSG00000204394	1754.61	-0.0023259	0.197206	0	1	1	1764.55	328.832	1744.68	109.386	0.998389
ENSG00000155561	2630.26	-0.00232877	0.187474	0	1	1	2631.5	295.473	2629.03	324.928	0.998387
ENSG00000110844	458.363	-0.00237622	0.199735	0	1	1	457.86	24.1205	458.865	52.5548	0.998354
ENSG00000197171	0.291127	-1.4562	4.03753	-0.162526	0.870892	NA	0.582254	0.526732	0	0	0.364451
ENSG00000123965	56.0816	-0.0024405	0.363109	0	1	1	55.794	3.9242	56.3692	13.872	0.99831
ENSG00000197176	0.67211	1.49474	3.10583	0.22369	0.822999	NA	0.341879	0.592152	1.00234	0.93002	2.81814
ENSG00000197177	2.05359	-1.23321	1.7624	-0.245809	0.80583	NA	2.55627	1.38182	1.55091	1.78967	0.425369
ENSG00000103489	1237.29	-0.00245453	0.258051	0	1	1	1265.46	467.967	1209.12	169.495	0.9983
ENSG00000133111	105.55	-0.00246529	0.302967	0	1	1	105.537	18.1344	105.564	17.5705	0.998293
ENSG00000156869	88.8804	-0.00253475	0.366137	0	1	1	91.8293	39.0142	85.9314	13.0205	0.998245
ENSG00000216835	54.5721	-0.00261066	0.364758	0	1	1	54.7896	11.649	54.3547	6.68092	0.998192
ENSG00000197185	0.190601	1.09346	4.06753	0.0721459	0.942486	NA	0	0	0.381202	0.660261	2.13385
ENSG00000253853	22.9054	-0.00271063	0.522256	0	1	1	22.9994	5.90044	22.8115	5.14791	0.998123
ENSG00000241026	5.69489	-0.00289753	1.00249	0	1	1	5.63065	1.20915	5.75912	1.94567	0.997994
ENSG00000072062	3124.9	-0.0029229	0.171736	0	1	1	3128.49	141.97	3121.31	95.8073	0.997976
ENSG00000225024	81.3043	-0.00294944	0.335055	0	1	1	82.1762	28.4347	80.4325	18.1982	0.997958
ENSG00000197214	2.72643	-0.710371	1.42772	0	1	NA	3.28952	0.27914	2.16335	1.21599	0.611163
ENSG00000248751	162.364	-0.00300754	0.249489	0	1	1	162.121	28.3283	162.608	35.8899	0.997918
ENSG00000126214	2647.47	-0.003016	0.172939	0	1	1	2652.82	217.308	2642.12	75.6497	0.997912
ENSG00000116922	559.986	-0.00302476	0.199799	0	1	1	561.6	61.2158	558.372	21.0696	0.997906
ENSG00000197233	0.341879	-1.07899	4.04856	-0.0689116	0.94506	NA	0.683758	1.1843	0	0	0.473359
ENSG00000204852	642.388	-0.00305322	0.188981	0	1	1	643.093	30.2925	641.683	25.7557	0.997886
ENSG00000197241	0.53248	0.0748098	3.70881	0	1	NA	0.683758	1.1843	0.381202	0.660261	1.05322
ENSG00000197245	1.85777	-0.794341	1.82154	0	1	NA	2.10076	1.00891	1.61478	1.87731	0.576606
ENSG00000203279	20.0153	-0.00306193	0.562387	0	1	1	19.5851	1.60822	20.4455	7.87945	0.99788
ENSG00000197251	0.519	1.08404	3.43279	0.0827437	0.934055	NA	0.341879	0.592152	0.696121	0.615788	2.11997
ENSG00000197253	1.74215	-0.524703	1.7531	0	1	NA	2.10076	1.00891	1.38354	0.393193	0.695102
ENSG00000285160	20.9627	-0.00311414	0.544344	0	1	1	20.9622	4.87733	20.9631	5.00613	0.997844
ENSG00000168283	1310.74	-0.00312521	0.202698	0	1	1	1314.25	189.813	1307.23	152.637	0.997836
ENSG00000167971	437.597	-0.00321176	0.224414	0	1	1	438.223	67.6948	436.972	55.738	0.997776
ENSG00000174574	1094.87	-0.0032402	0.180645	0	1	1	1095.34	57.7171	1094.4	97.8312	0.997757
ENSG00000197272	0.494988	-0.0270008	3.81419	0	1	NA	0.683758	1.1843	0.306219	0.530386	0.981459
ENSG00000197273	0.365891	0.214527	4.02002	0	1	NA	0.341879	0.592152	0.389903	0.675331	1.16032
ENSG00000271121	233.323	-0.00324593	0.283119	0	1	1	235.593	67.1679	231.052	47.5763	0.997753
ENSG00000141570	95.0156	-0.00333146	0.299007	0	1	1	95.0642	8.60751	94.967	7.44349	0.997693
ENSG00000285897	906.897	-0.00333662	0.196793	0	1	1	909.344	119.938	904.451	67.8605	0.99769
ENSG00000070081	6398.36	-0.00334078	0.166548	0	1	1	6405.94	151.552	6390.77	133.91	0.997687
ENSG00000165458	2907.9	-0.00338901	0.178567	0	1	1	2919.97	405.62	2895.82	16.391	0.997654
ENSG00000284634	129.023	-0.00347036	0.266404	0	1	1	128.875	13.5637	129.171	19.9102	0.997597
ENSG00000237350	266.003	-0.00354338	0.226115	0	1	1	266.062	10.0145	265.944	30.5737	0.997547
ENSG00000143498	85.096	-0.00354544	0.320257	0	1	1	85.5057	15.8831	84.6862	13.9432	0.997546
ENSG00000197308	1.14195	-0.547829	2.21227	0	1	NA	1.29026	0.737928	0.993639	0.927791	0.684049
ENSG00000197309	0.194951	1.09898	4.06849	0.0734879	0.941418	NA	0	0	0.389903	0.675331	2.14204
ENSG00000108379	157.656	-0.00354697	0.258378	0	1	1	157.907	20.3466	157.404	13.9672	0.997544
ENSG00000197320	0.715662	1.85032	2.83826	0.370058	0.711339	NA	0.354001	0.613148	1.07732	0.138028	3.60581
ENSG00000231397	16.3719	-0.00355796	0.616415	0	1	1	16.5137	6.0463	16.23	5.37941	0.997537
ENSG00000197322	1.70181	-0.819144	1.87667	-0.0102009	0.991861	NA	2.01138	0.934535	1.39224	1.23158	0.566778
ENSG00000180015	213.133	-0.00355831	0.241745	0	1	1	214.221	31.3143	212.046	12.3063	0.997537
ENSG00000174243	3201.02	-0.00359701	0.175346	0	1	1	3209.26	300.235	3192.77	93.7519	0.99751
ENSG00000062822	886.614	-0.00360522	0.208697	0	1	1	887.244	119.334	885.985	121.063	0.997504
ENSG00000135100	12.2699	-0.00364861	0.699686	0	1	1	12.2703	4.54744	12.2695	4.68251	0.997474
ENSG00000197334	0.520711	1.08267	3.42893	0.0824366	0.9343	NA	0.354001	0.613148	0.687421	0.605856	2.11795
ENSG00000232710	11.637	-0.00366182	0.738785	0	1	1	11.5623	3.796	11.7117	3.99974	0.997465
ENSG00000114395	450.639	-0.00377401	0.212599	0	1	1	452.005	63.6976	449.272	31.1153	0.997387
ENSG00000197353	0.240375	-1.064	4.04762	-0.0652233	0.947996	NA	0.48075	0.832683	0	0	0.478304
ENSG00000284512	326.618	-0.00381738	0.212694	0	1	1	326.532	17.1962	326.704	33.2358	0.997357
ENSG00000105278	272.19	-0.00382537	0.230546	0	1	1	274.195	61.066	270.184	8.25694	0.997352
ENSG00000127554	379.752	-0.00386174	0.205974	0	1	1	380.483	29.5398	379.021	4.42322	0.997327
ENSG00000269304	57.6327	-0.0039459	0.368508	0	1	1	58.2205	15.7576	57.045	8.69358	0.997269
ENSG00000290318	7991.33	-0.00399139	0.168908	0	1	1	8007.03	602.553	7975.63	350.944	0.997237
ENSG00000100982	1030.27	-0.00409126	0.181832	0	1	1	1032.66	82.7425	1027.88	16.351	0.997168
ENSG00000197364	0.177001	-0.6778	4.07006	0	1	NA	0.354001	0.613148	0	0	0.625118
ENSG00000277258	950.229	-0.00415202	0.192527	0	1	1	952.088	102.496	948.37	76.4336	0.997126
ENSG00000103152	517.08	-0.00415505	0.199568	0	1	1	516.197	22.9416	517.963	70.7093	0.997124
ENSG00000197376	1.99119	0.836219	1.76111	0.0205663	0.983592	NA	1.42913	1.23782	2.55325	1.8732	1.78537
ENSG00000032389	439.871	-0.00427924	0.215252	0	1	1	441.841	75.484	437.901	30.3432	0.997038
ENSG00000088387	379.728	-0.0042909	0.242388	0	1	1	377.823	50.9169	381.632	98.1593	0.99703
ENSG00000272368	46.1002	-0.00429275	0.403608	0	1	1	46.1643	9.55836	46.0361	7.06526	0.997029
ENSG00000090487	811.546	-0.00429942	0.188076	0	1	1	814.415	103.253	808.677	33.5592	0.997024
ENSG00000197403	0.393484	-0.136448	4.00058	0	1	NA	0.48075	0.832683	0.306219	0.530386	0.909756
ENSG00000131381	965.503	-0.00430145	0.20456	0	1	1	969.862	153.141	961.143	92.6571	0.997023
ENSG00000197406	3.50364	3.49651	1.64019	1.64403	0.100171	NA	1.02564	1.77646	5.98165	2.28143	11.2864
ENSG00000197408	1.37097	0.221337	2.16312	0	1	NA	1.26601	1.6092	1.47593	1.81972	1.16581
ENSG00000196235	2656.11	-0.00435364	0.17598	0	1	1	2657.56	92.3569	2654.66	212.665	0.996987
ENSG00000224597	17.4553	-0.00437473	0.594924	0	1	1	17.4358	2.66487	17.4747	4.40767	0.996972
ENSG00000228606	20.5831	-0.00437858	0.548225	0	1	1	20.6592	4.18753	20.5069	3.85773	0.99697
ENSG00000197416	0.365891	0.214527	4.02002	0	1	NA	0.341879	0.592152	0.389903	0.675331	1.16032
ENSG00000287643	29.6386	-0.00439353	0.53145	0	1	1	30.5551	13.9874	28.7221	8.37822	0.996959
ENSG00000197421	2.39644	0.101531	1.53911	0	1	NA	2.23963	1.28223	2.55325	1.8732	1.07291
ENSG00000197428	1.59127	-1.37928	2.18066	-0.265646	0.790512	NA	2.26388	1.97177	0.918656	1.59116	0.38441
ENSG00000140497	884.222	-0.00449131	0.201202	0	1	1	890.277	170.412	878.166	30.1238	0.996892
ENSG00000197430	1.47201	2.71997	2.23808	0.857864	0.390968	NA	0.341879	0.592152	2.60213	2.70137	6.58858
ENSG00000197437	0.640898	0.216541	2.91196	0	1	NA	0.594376	0.542229	0.687421	0.605856	1.16194
ENSG00000291154	104.68	-0.00460628	0.29199	0	1	1	104.455	2.86368	104.905	20.9465	0.996812
ENSG00000246627	10.7812	-0.0046209	0.736975	0	1	1	10.7806	2.01554	10.7819	1.88831	0.996802
ENSG00000197446	2.84465	0.316199	1.53382	0	1	NA	2.12501	1.0807	3.56429	3.51042	1.24505
ENSG00000162928	628.82	-0.00481968	0.193472	0	1	1	629.875	30.0855	627.765	39.6628	0.996665
ENSG00000254129	4.6501	-0.00485291	1.09213	0	1	1	4.6934	1.47481	4.60681	1.10452	0.996642
ENSG00000197454	0.663199	1.48089	3.11429	0.218633	0.826936	NA	0.240375	0.416342	1.08602	1.17865	2.7912
ENSG00000132763	1493.92	-0.00492708	0.185617	0	1	1	1502.03	240.672	1485.81	33.007	0.996591
ENSG00000156253	976.145	-0.00493332	0.187771	0	1	1	977.311	68.1824	974.98	79.0207	0.996586
ENSG00000197462	0.324049	0.174648	4.07462	0	1	NA	0.341879	0.592152	0.306219	0.530386	1.12869
ENSG00000197465	0.306219	1.51999	4.0492	0.17781	0.858872	NA	0	0	0.612437	1.06077	2.86789
ENSG00000198920	280.384	-0.00496711	0.233038	0	1	1	281.693	43.7154	279.076	30.9894	0.996563
ENSG00000153113	6182.96	-0.00497029	0.178986	0	1	1	6199.64	611.088	6166.27	403.16	0.996561
ENSG00000081692	206.023	-0.00499753	0.238108	0	1	1	206.024	10.2928	206.022	24.179	0.996542
ENSG00000197475	0.930315	-0.497847	2.49719	0	1	NA	1.16451	1.05346	0.696121	0.615788	0.708163
ENSG00000110717	1550.52	-0.00500936	0.222419	0	1	1	1561.87	376.011	1539.17	237.727	0.996534
ENSG00000225259	321.839	-0.00501175	0.226234	0	1	1	325.187	72.3675	318.491	16.906	0.996532
ENSG00000197487	0.177001	-0.6778	4.07006	0	1	NA	0.354001	0.613148	0	0	0.625118
ENSG00000166855	1344.3	-0.0050119	0.188877	0	1	1	1347.1	119.344	1341.5	115.885	0.996532
ENSG00000236607	5.55298	-0.00506133	1.03609	0	1	1	5.55439	3.34	5.55157	2.83186	0.996498
ENSG00000248492	11.9866	-0.00508053	0.703689	0	1	1	12.0587	2.40671	11.9144	1.67817	0.996485
ENSG00000197503	3.71871	0.959818	1.349	0.118471	0.905695	NA	2.97188	2.71114	4.46555	2.07991	1.94506
ENSG00000197506	3.68472	0.227663	1.2767	0	1	NA	3.26527	2.05435	4.10416	3.54382	1.17094
ENSG00000158526	1048.02	-0.00509471	0.190792	0	1	1	1050.02	94.8707	1046.03	79.4169	0.996475
ENSG00000129682	4.84905	-0.00511974	1.07933	0	1	1	4.99891	2.78455	4.6992	1.09231	0.996458
ENSG00000197532	0.910614	2.21976	2.59848	0.546381	0.584804	NA	0.354001	0.613148	1.46723	0.763667	4.65815
ENSG00000148308	1134.82	-0.0051211	0.188772	0	1	1	1135.8	127.998	1133.83	144.785	0.996457
ENSG00000235224	12.9437	-0.00513359	0.68022	0	1	1	13.1096	4.1172	12.7779	1.30221	0.996448
ENSG00000197540	0.639188	0.220795	2.91466	0	1	NA	0.582254	0.526732	0.696121	0.615788	1.16538
ENSG00000272572	5.5807	-0.00515614	1.01217	0	1	1	5.61853	2.13463	5.54287	1.97702	0.996432
ENSG00000197549	0.273297	0.219168	4.02003	0	1	NA	0.240375	0.416342	0.306219	0.530386	1.16406
ENSG00000226003	20.6939	-0.00516053	0.565467	0	1	1	20.8263	6.72862	20.5615	4.01408	0.996429
ENSG00000133195	213.938	-0.00517883	0.233062	0	1	1	214.299	30.1073	213.576	32.089	0.996417
ENSG00000272269	98.5903	-0.00520746	0.292059	0	1	1	98.9507	18.1898	98.2299	15.4075	0.996397
ENSG00000112874	228.495	-0.0052174	0.246561	0	1	1	230.188	42.2549	226.801	19.422	0.99639
ENSG00000197561	1.86527	2.50919	1.88123	0.90855	0.363588	NA	0.582254	0.526732	3.14829	0.71103	5.69301
ENSG00000147251	982.572	-0.00523048	0.219403	0	1	1	988.071	193.433	977.073	135.886	0.996381
ENSG00000163930	2117.91	-0.00523483	0.173901	0	1	1	2121.89	72.6936	2113.94	71.3787	0.996378
ENSG00000169564	4595.5	-0.00523732	0.173939	0	1	1	4610.27	442.579	4580.74	120.582	0.996376
ENSG00000248487	329.44	-0.0052511	0.214086	0	1	1	329.341	41.7202	329.538	52.6624	0.996367
ENSG00000267648	18.9308	-0.00532602	0.568314	0	1	1	18.8771	0.758282	18.9845	3.40441	0.996315
ENSG00000100991	1713.01	-0.00534626	0.173905	0	1	1	1716.43	68.0157	1709.58	39.7155	0.996301
ENSG00000095539	13.5866	-0.00535051	0.669129	0	1	1	13.4505	2.5794	13.7227	5.04445	0.996298
ENSG00000014123	1031.06	-0.00537265	0.213877	0	1	1	1035.13	176.778	1026.98	144.306	0.996283
ENSG00000133731	325.773	-0.00540761	0.229693	0	1	1	325.66	29.1034	325.885	56.7239	0.996259
ENSG00000124222	2463.51	-0.00540866	0.173314	0	1	1	2467.5	90.4056	2459.52	141.536	0.996258
ENSG00000197584	0.984279	-1.58476	2.6951	-0.29118	0.770914	NA	1.18875	1.08446	0.779805	1.35066	0.333381
ENSG00000279453	92.9639	-0.0054449	0.298893	0	1	1	92.7897	3.63551	93.138	15.4542	0.996233
ENSG00000280009	15.5987	-0.00546214	0.624067	0	1	1	15.5886	2.49983	15.6089	4.0511	0.996221
ENSG00000197591	0.194951	1.09898	4.06849	0.0734879	0.941418	NA	0	0	0.389903	0.675331	2.14204
ENSG00000143420	1221.44	-0.00549788	0.181338	0	1	1	1222.67	68.0151	1220.21	108.575	0.996196
ENSG00000197595	0.34794	-1.46635	4.03999	-0.164939	0.868992	NA	0.69588	0.602924	0	0	0.361897
ENSG00000197302	227.95	-0.0055097	0.235521	0	1	1	228.186	13.6263	227.714	29.2179	0.996188
ENSG00000147854	753.466	-0.0055482	0.199495	0	1	1	759.258	136.204	747.673	7.79956	0.996162
ENSG00000173848	420.706	-0.00556332	0.209982	0	1	1	421.054	27.0084	420.358	52.5889	0.996151
ENSG00000101782	1144.1	-0.00557592	0.21357	0	1	1	1159.5	302.425	1128.71	72.572	0.996143
ENSG00000290525	39.0044	-0.00558353	0.422411	0	1	1	39.3151	12.4453	38.6937	8.4019	0.996137
ENSG00000130147	1173.89	-0.00563688	0.178707	0	1	1	1176.06	64.1251	1171.72	74.4144	0.9961
ENSG00000197617	0.194951	1.09898	4.06849	0.0734879	0.941418	NA	0	0	0.389903	0.675331	2.14204
ENSG00000213604	5.31645	-0.00564411	1.09665	0	1	1	4.93377	1.25059	5.69912	4.48267	0.996095
ENSG00000237310	19.679	-0.00571366	0.586534	0	1	1	19.8249	7.30667	19.5331	4.66858	0.996047
ENSG00000267631	7.60113	-0.00580888	0.877956	0	1	1	7.6784	3.09814	7.52386	2.41527	0.995982
ENSG00000197627	3.8576	-0.15194	1.22831	0	1	NA	4.00964	2.18852	3.70556	2.01968	0.90004
ENSG00000197629	1.14493	0.968843	2.2066	0.0765175	0.939007	NA	0.822629	0.742247	1.46723	0.763667	1.95727
ENSG00000133027	505.131	-0.00586436	0.214514	0	1	1	505.811	60.8584	504.451	60.2643	0.995943
ENSG00000285710	148.252	-0.00597011	0.259086	0	1	1	148.845	20.0932	147.659	3.85385	0.99587
ENSG00000197641	1.73312	-2.08001	1.93775	-0.660563	0.508892	NA	2.69514	0.503885	0.771105	0.667924	0.236513
ENSG00000197644	0.153109	1.11011	4.07036	0.0761879	0.93927	NA	0	0	0.306219	0.530386	2.15862
ENSG00000125826	1164.55	-0.00602198	0.187435	0	1	1	1163.74	40.5458	1165.35	148.537	0.995835
ENSG00000197779	149.016	-0.00602372	0.282283	0	1	1	149.21	23.2288	148.821	31.5444	0.995833
ENSG00000197651	1.53927	-0.00151537	1.86461	0	1	NA	1.62001	1.27317	1.45853	0.728559	0.99895
ENSG00000054116	1056.18	-0.00604674	0.184794	0	1	1	1059.1	101.51	1053.26	64.6108	0.995817
ENSG00000245322	154.506	-0.00611097	0.264874	0	1	1	155.81	32.3548	153.203	15.0613	0.995773
ENSG00000197674	0.315139	0.223981	4.07827	0	1	NA	0.240375	0.416342	0.389903	0.675331	1.16795
ENSG00000197683	0.120187	-0.661295	4.06724	0	1	NA	0.240375	0.416342	0	0	0.632311
ENSG00000197692	3.35053	-1.26213	1.35421	-0.341253	0.732913	NA	4.45402	1.09887	2.24703	2.109	0.416929
ENSG00000240366	223.692	-0.00620539	0.245752	0	1	1	225.712	49.7927	221.671	7.35397	0.995708
ENSG00000112282	747.635	-0.00620639	0.207538	0	1	1	748.402	77.3349	746.867	109.801	0.995707
ENSG00000103540	1086.24	-0.00622187	0.218592	0	1	1	1087.33	171.131	1085.15	203.033	0.995697
ENSG00000197705	0.949856	-2.13676	2.53673	-0.52696	0.598221	NA	1.51851	0.499025	0.381202	0.660261	0.22739
ENSG00000197706	3.54945	-0.803882	1.39805	-0.00277638	0.997785	NA	3.75714	1.34827	3.34176	4.2963	0.572806
ENSG00000237821	313.417	-0.00625395	0.219862	0	1	1	315.935	66.1091	310.898	29.605	0.995674
ENSG00000055044	1444.29	-0.00628232	0.184863	0	1	1	1450.04	170.974	1438.54	50.6544	0.995655
ENSG00000265818	447.044	-0.00635964	0.201396	0	1	1	448.911	51.3316	445.177	12.9584	0.995602
ENSG00000197721	0.908782	-0.609043	2.73771	0	1	NA	1.03776	1.02585	0.779805	1.35066	0.655631
ENSG00000230593	245.87	-0.00648767	0.234566	0	1	1	246.79	36.1565	244.95	16.1742	0.995513
ENSG00000156050	563.798	-0.00649957	0.194584	0	1	1	564.901	18.0912	562.695	29.5037	0.995505
ENSG00000197734	1.68095	1.59931	1.90493	0.4196	0.674778	NA	0.834751	0.747498	2.52715	1.80414	3.02998
ENSG00000216904	12.5951	-0.00653196	0.721501	0	1	1	12.9435	5.59391	12.2467	3.68813	0.995483
ENSG00000182220	3155.1	-0.00656094	0.174253	0	1	1	3161.71	141.64	3148.49	189.124	0.995463
ENSG00000255993	323.024	-0.00656331	0.217937	0	1	1	324.173	46.6926	321.874	27.9829	0.995461
ENSG00000261884	222.967	-0.00657651	0.241845	0	1	1	222.804	18.1588	223.13	30.2028	0.995452
ENSG00000279413	80.4089	-0.00659569	0.335399	0	1	1	80.5037	16.6216	80.314	14.3033	0.995439
ENSG00000242220	36.7539	-0.0066134	0.427925	0	1	1	36.7912	3.79551	36.7165	5.05865	0.995426
ENSG00000224463	17.408	-0.00675213	0.594739	0	1	1	17.5237	4.38184	17.2923	1.80704	0.995331
ENSG00000246394	6.85978	-0.00684243	0.909916	0	1	1	6.78204	1.26875	6.93753	2.3831	0.995268
ENSG00000117305	321.292	-0.00685734	0.215118	0	1	1	323.016	50.1851	319.568	21.3915	0.995258
ENSG00000197768	2.6962	-0.609319	1.43553	0	1	NA	3.16277	1.04497	2.22963	1.25967	0.655506
ENSG00000197769	1.19751	2.81432	2.32224	0.867403	0.385721	NA	0.240375	0.416342	2.15465	0.276056	7.03387
ENSG00000263465	470.729	-0.00691772	0.208774	0	1	1	472.242	56.5955	469.216	33.8014	0.995216
ENSG00000115239	422.162	-0.00700944	0.201231	0	1	1	423.526	37.346	420.798	20.9182	0.995153
ENSG00000184669	6.34478	-0.00707082	0.981024	0	1	1	6.13565	1.92582	6.55391	3.72865	0.995111
ENSG00000186111	1238.2	-0.00720018	0.184231	0	1	1	1241.42	88.3866	1234.97	87.362	0.995022
ENSG00000185838	80.1513	-0.00726476	0.312628	0	1	1	80.2533	2.43459	80.0494	6.90938	0.994977
ENSG00000238029	20.3195	-0.00728406	0.555129	0	1	1	20.5622	5.31182	20.0768	1.88237	0.994964
ENSG00000085382	383.659	-0.00733996	0.241733	0	1	1	385.069	70.6339	382.25	70.6998	0.994925
ENSG00000197786	0.310788	0.217272	4.07714	0	1	NA	0.240375	0.416342	0.381202	0.660261	1.16253
ENSG00000197790	0.273297	0.219168	4.02003	0	1	NA	0.240375	0.416342	0.306219	0.530386	1.16406
ENSG00000110871	571.113	-0.00751045	0.193985	0	1	1	571.836	50.5612	570.39	74.6703	0.994808
ENSG00000158077	7.34415	-0.00752177	0.918243	0	1	1	7.36329	2.71534	7.32501	3.37356	0.9948
ENSG00000132376	238.191	-0.00759017	0.23407	0	1	1	238.254	21.476	238.129	31.2837	0.994753
ENSG00000129932	127.157	-0.00760089	0.305495	0	1	1	128.697	38.4127	125.617	16.1239	0.994745
ENSG00000082213	758.047	-0.00761034	0.190512	0	1	1	759.245	49.1672	756.85	84.7178	0.994739
ENSG00000262202	84.2293	-0.00762489	0.340627	0	1	1	83.8826	16.0551	84.5759	20.8148	0.994729
ENSG00000095321	1589.96	-0.00765757	0.180481	0	1	1	1594.54	118.09	1585.38	91.5769	0.994706
ENSG00000166578	31.7394	-0.00767022	0.480022	0	1	1	31.9418	11.8989	31.5369	10.3238	0.994698
ENSG00000163902	12378.9	-0.00769806	0.171498	0	1	1	12440.6	1466.29	12317.2	256.093	0.994678
ENSG00000197838	0.177001	-0.6778	4.07006	0	1	NA	0.354001	0.613148	0	0	0.625118
ENSG00000100764	3726.77	-0.00772195	0.185588	0	1	1	3751.98	625.067	3701.56	158.031	0.994662
ENSG00000101199	3296.1	-0.00773379	0.184064	0	1	1	3301.66	300.848	3290.55	380.041	0.994654
ENSG00000197849	1.09767	0.212303	2.70381	0	1	NA	1.02564	1.77646	1.16971	2.02599	1.15854
ENSG00000260122	37.0736	-0.00775193	0.426762	0	1	1	37.2982	7.6678	36.8491	1.21577	0.994641
ENSG00000159733	188.876	-0.00776928	0.257655	0	1	1	190.172	40.1899	187.58	13.852	0.994629
ENSG00000290746	279.529	-0.00783029	0.230108	0	1	1	280.462	35.8853	278.596	23.0111	0.994587
ENSG00000197859	2.41187	2.64635	1.81575	1.01685	0.309224	NA	1.20187	2.08171	3.62187	0.975565	6.2608
ENSG00000228242	148.816	-0.00785435	0.275888	0	1	1	149.626	33.9661	148.007	21.042	0.994571
ENSG00000234130	144.449	-0.00789381	0.274175	0	1	1	144.893	17.4404	144.005	22.9739	0.994543
ENSG00000197866	0.153109	1.11011	4.07036	0.0761879	0.93927	NA	0	0	0.306219	0.530386	2.15862
ENSG00000197870	0.562553	1.06985	3.32839	0.0810758	0.935382	NA	0.354001	0.613148	0.771105	0.667924	2.09922
ENSG00000054967	297.985	-0.00791712	0.220622	0	1	1	298.829	28.4563	297.141	24.243	0.994527
ENSG00000205730	1100.39	-0.00797573	0.190166	0	1	1	1104.44	119.279	1096.34	95.1694	0.994487
ENSG00000197880	0.468248	1.07821	3.56754	0.0779842	0.937841	NA	0.240375	0.416342	0.696121	0.615788	2.11142
ENSG00000197882	3.64045	-0.174294	1.28871	0	1	NA	3.51777	1.21223	3.76314	2.97962	0.886201
ENSG00000001167	850.103	-0.00797953	0.227023	0	1	1	855.251	174.557	844.954	136.62	0.994484
ENSG00000197887	1.3201	-1.84311	2.21396	-0.471152	0.637532	NA	1.86039	1.07056	0.779805	1.35066	0.27872
ENSG00000197888	0.783266	-1.7877	2.72726	-0.362157	0.717235	NA	1.17663	0.230751	0.389903	0.675331	0.289634
ENSG00000088035	245.092	-0.00799546	0.231928	0	1	1	246.09	23.3349	244.093	20.1763	0.994473
ENSG00000197891	1.24271	1.78443	2.39828	0.410474	0.681458	NA	0.48075	0.832683	2.00468	1.86004	3.44483
ENSG00000180329	622.533	-0.00801722	0.193577	0	1	1	624.6	45.8355	620.467	34.9394	0.994458
ENSG00000197893	2.69026	0.214696	1.40893	0	1	NA	2.45476	0.539155	2.92575	0.943429	1.16046
ENSG00000169180	3959.52	-0.00801947	0.170272	0	1	1	3972.38	279.303	3946.67	186.146	0.994457
ENSG00000197901	0.759375	-0.139592	2.71339	0	1	NA	0.822629	0.742247	0.696121	0.615788	0.907776
ENSG00000165879	20.4967	-0.00802118	0.551411	0	1	1	20.5092	1.53148	20.4841	3.93234	0.994456
ENSG00000204516	293.053	-0.00804488	0.215402	0	1	1	293.974	9.28453	292.132	3.32497	0.994439
ENSG00000244255	318.753	-0.00805024	0.214568	0	1	1	320.214	44.1771	317.293	32.9119	0.994436
ENSG00000183741	976.951	-0.00808024	0.188148	0	1	1	982.366	134.24	971.537	1.64937	0.994415
ENSG00000197919	0.606266	-1.04024	3.21814	-0.0746527	0.940491	NA	0.822629	0.742247	0.389903	0.675331	0.486246
ENSG00000197921	1.20967	-0.711975	2.16172	0	1	NA	1.41701	0.64663	1.00234	0.93002	0.610484
ENSG00000215871	67.9056	-0.00810174	0.367369	0	1	1	68.6017	17.7158	67.2096	14.5017	0.9944
ENSG00000166200	2214.57	-0.00811251	0.197346	0	1	1	2215.95	224.807	2213.18	350.359	0.994393
ENSG00000290718	10.642	-0.00819011	0.738188	0	1	1	10.6781	0.873179	10.6059	1.10045	0.994339
ENSG00000141127	672.948	-0.00819413	0.189679	0	1	1	675.035	40.3703	670.86	16.3218	0.994336
ENSG00000197934	1.0085	0.211889	2.429	0	1	NA	0.948377	1.08009	1.06862	1.15096	1.1582
ENSG00000099992	317.606	-0.00821789	0.212775	0	1	1	318.363	53.4209	316.85	53.0587	0.99432
ENSG00000259607	15.6754	-0.00827182	0.623834	0	1	1	15.7133	2.19489	15.6374	3.06788	0.994283
ENSG00000197938	0.468248	1.07821	3.56754	0.0779842	0.937841	NA	0.240375	0.416342	0.696121	0.615788	2.11142
ENSG00000143624	835.525	-0.008385	0.186541	0	1	1	838.33	57.3038	832.719	18.6981	0.994205
ENSG00000129460	739.939	-0.00839941	0.193383	0	1	1	742.23	62.5019	737.648	44.5729	0.994195
ENSG00000161618	227.675	-0.00841329	0.252316	0	1	1	228.749	43.5147	226.602	29.1715	0.994185
ENSG00000197953	2.10108	2.13925	1.76035	0.760786	0.446785	NA	0.822629	0.742247	3.37952	1.84691	4.40532
ENSG00000197579	1656.46	-0.00844354	0.180659	0	1	1	1660.42	82.7908	1652.5	136.742	0.994164
ENSG00000110906	1316.53	-0.00847685	0.190259	0	1	1	1319.88	113.26	1313.18	140.828	0.994142
ENSG00000165006	2295.15	-0.00847988	0.177149	0	1	1	2304.29	189.987	2286.01	78.3392	0.994139
ENSG00000149654	4.06431	-0.00851099	1.16977	0	1	1	4.20053	1.76657	3.92809	0.661489	0.994118
ENSG00000100564	222.378	-0.00852741	0.231632	0	1	1	222.829	10.0125	221.927	15.1007	0.994107
ENSG00000153207	1541.92	-0.00854263	0.206355	0	1	1	1538.74	158.652	1545.09	325.409	0.994096
ENSG00000184788	31.0533	-0.00854598	0.463319	0	1	1	31.3751	9.73465	30.7316	4.46052	0.994094
ENSG00000255875	30.2971	-0.00858357	0.463072	0	1	1	30.5065	6.31204	30.0877	2.29387	0.994068
ENSG00000259924	46.4709	-0.00864425	0.467848	0	1	1	46.5133	17.3387	46.4285	20.7219	0.994026
ENSG00000271810	2626.6	-0.00865999	0.174796	0	1	1	2632.99	147.148	2620.22	204.381	0.994015
ENSG00000289089	12.4828	-0.00866682	0.692885	0	1	1	12.4127	1.87417	12.553	4.01696	0.994011
ENSG00000146109	295.824	-0.00874597	0.216701	0	1	1	297.085	33.3926	294.564	13.725	0.993956
ENSG00000197984	0.462067	-1.82972	3.89287	-0.264515	0.791383	NA	0.924133	1.0406	0	0	0.281318
ENSG00000103653	1677.71	-0.00880068	0.181185	0	1	1	1682.79	116.461	1672.63	106.054	0.993918
ENSG00000197990	2.524	1.2063	1.4907	0.272555	0.785195	NA	1.51851	0.499025	3.52949	1.12455	2.30745
ENSG00000197991	1.66096	-0.827247	1.92226	-0.0141745	0.988691	NA	1.77101	0.645809	1.55091	1.78967	0.563604
ENSG00000197992	0.297188	-1.45992	4.03838	-0.163412	0.870194	NA	0.594376	0.542229	0	0	0.363513
ENSG00000164976	307.919	-0.00884658	0.226214	0	1	1	310.187	57.9904	305.651	33.0107	0.993887
ENSG00000143842	207.701	-0.00885223	0.238419	0	1	1	208.62	28.7997	206.781	15.6314	0.993883
ENSG00000156671	374.524	-0.00886046	0.24918	0	1	1	377.591	86.5017	371.458	63.6081	0.993877
ENSG00000243649	347.551	-0.0088913	0.211404	0	1	1	349.387	54.6924	345.716	40.455	0.993856
ENSG00000129518	670.176	-0.00892081	0.189186	0	1	1	672.996	65.1487	667.356	40.2286	0.993836
ENSG00000226823	14.5265	-0.00893149	0.645545	0	1	1	14.4726	2.91357	14.5804	4.67477	0.993828
ENSG00000155868	271.335	-0.00896882	0.222203	0	1	1	271.81	14.8936	270.86	29.1936	0.993803
ENSG00000198019	0.621577	0.203256	3.46316	0	1	NA	0.48075	0.832683	0.762404	1.32052	1.15129
ENSG00000160209	1816.51	-0.0090274	0.179899	0	1	1	1826.33	215.04	1806.68	7.74899	0.993762
ENSG00000198022	1.33084	0.21681	1.96133	0	1	NA	1.27813	0.690912	1.38354	0.393193	1.16216
ENSG00000136279	1567.56	-0.00908643	0.181839	0	1	1	1572.63	120.68	1562.48	104.091	0.993722
ENSG00000198028	3.48439	0.975286	1.26279	0.138809	0.889601	NA	2.35326	0.461501	4.61551	0.0556404	1.96603
ENSG00000177981	448.016	-0.00909044	0.201003	0	1	1	450.104	44.0514	445.928	7.05913	0.993719
ENSG00000130382	3559.28	-0.00910315	0.17163	0	1	1	3571.3	184.729	3547.26	130.573	0.99371
ENSG00000174705	1005.89	-0.00912746	0.220088	0	1	1	1018.33	250.979	993.443	94.9009	0.993693
ENSG00000167136	275.121	-0.00914228	0.235186	0	1	1	276.177	43.5505	274.065	31.8101	0.993683
ENSG00000112599	17.8582	-0.00914239	0.583149	0	1	1	17.9418	2.66199	17.7746	0.828395	0.993683
ENSG00000261087	11.2215	-0.00921077	0.737718	0	1	1	11.1962	2.78016	11.2468	2.88895	0.993636
ENSG00000198049	1.19991	-1.50522	2.30865	-0.305467	0.760011	NA	1.62001	1.27317	0.779805	1.35066	0.352278
ENSG00000136114	114.363	-0.0092243	0.278127	0	1	1	114.88	17.344	113.846	10.1846	0.993627
ENSG00000198054	0.468128	-2.22802	3.55455	-0.401744	0.687872	NA	0.936255	0.187194	0	0	0.213451
ENSG00000116198	917.368	-0.00924701	0.185389	0	1	1	920.544	52.7858	914.192	47.8855	0.993611
ENSG00000290588	151.586	-0.00925657	0.271419	0	1	1	152.553	34.6238	150.619	21.5504	0.993604
ENSG00000285437	1669.44	-0.00935854	0.179877	0	1	1	1671.93	34.8527	1666.94	166.546	0.993534
ENSG00000198062	1.28563	0.426671	2.22315	0	1	NA	1.03776	1.02585	1.53351	1.7441	1.34413
ENSG00000188001	10.4541	-0.00936324	0.770335	0	1	1	9.94481	1.77397	10.9634	7.34797	0.993531
ENSG00000143155	651.577	-0.00937398	0.194238	0	1	1	653.205	21.742	649.949	58.7457	0.993524
ENSG00000198075	1.39669	0.785298	1.95842	0	1	NA	0.936255	0.187194	1.85713	1.43508	1.72345
ENSG00000198077	0.487789	-0.639549	3.51064	0	1	NA	0.594376	0.542229	0.381202	0.660261	0.641914
ENSG00000228300	428.526	-0.00941985	0.230488	0	1	1	430.359	85.2119	426.693	72.4693	0.993492
ENSG00000198083	0.341879	-1.07899	4.04856	-0.0689116	0.94506	NA	0.683758	1.1843	0	0	0.473359
ENSG00000228834	51.2536	-0.00951942	0.403044	0	1	1	50.9006	10.0434	51.6066	14.8021	0.993423
ENSG00000198088	0.85368	-0.571524	2.49394	0	1	NA	0.936255	0.187194	0.771105	0.667924	0.672905
ENSG00000238165	27.7517	-0.00955262	0.480079	0	1	1	27.8215	1.03736	27.682	3.88264	0.993401
ENSG00000198090	0.444236	-0.64839	3.64267	0	1	NA	0.582254	0.526732	0.306219	0.530386	0.637992
ENSG00000198092	2.64504	1.13928	1.59596	0.212589	0.831647	NA	2.07552	2.0517	3.21457	2.30858	2.20272
ENSG00000166734	2092.28	-0.00955855	0.19806	0	1	1	2102.93	305.774	2081.63	228.762	0.993396
ENSG00000198099	0.463898	1.07296	3.57935	0.0762583	0.939214	NA	0.240375	0.416342	0.687421	0.605856	2.10374
ENSG00000198104	1.31301	0.787957	1.99436	0	1	NA	0.936255	0.187194	1.68976	0.923455	1.72663
ENSG00000229828	43.9474	-0.00958704	0.400768	0	1	1	43.8126	3.45271	44.0823	11.6557	0.993377
ENSG00000284964	46.2576	-0.00966569	0.385942	0	1	1	46.539	9.46534	45.9761	7.08004	0.993323
ENSG00000115840	945.553	-0.0097554	0.192014	0	1	1	949.906	94.7769	941.201	64.313	0.993261
ENSG00000133740	198.491	-0.00979892	0.249706	0	1	1	199.045	27.5465	197.936	24.6797	0.993231
ENSG00000173465	645.188	-0.00983391	0.220282	0	1	1	647.437	105.242	642.938	95.4413	0.993207
ENSG00000198125	1.2687	-0.360119	2.28686	0	1	NA	1.54375	1.85781	0.993639	0.927791	0.7791
ENSG00000198128	0.709601	1.84654	2.84433	0.36794	0.712918	NA	0.341879	0.592152	1.07732	0.138028	3.59637
ENSG00000105647	1712.04	-0.0098447	0.174639	0	1	1	1718.03	53.0575	1706.05	30.1637	0.993199
ENSG00000258317	105.554	-0.00985919	0.284825	0	1	1	105.936	9.97316	105.171	10.9442	0.993189
ENSG00000102452	280.032	-0.00986591	0.221156	0	1	1	280.006	18.6724	280.059	50.1359	0.993185
ENSG00000245482	32.4214	-0.00991829	0.459787	0	1	1	32.8341	7.80462	32.0086	4.23966	0.993149
ENSG00000101474	3340.79	-0.00994086	0.170113	0	1	1	3352.88	123.589	3328.7	59.1842	0.993133
ENSG00000196177	120.677	-0.00995131	0.286317	0	1	1	120.715	7.99552	120.638	24.192	0.993126
ENSG00000109107	1100.25	-0.0100238	0.213087	0	1	1	1135.51	461.234	1064.99	166.434	0.993076
ENSG00000183044	51.1733	-0.0100302	0.377153	0	1	1	51.5784	9.01966	50.7682	4.1359	0.993072
ENSG00000247763	428.576	-0.0100872	0.201683	0	1	1	430.66	87.0862	426.493	75.8258	0.993032
ENSG00000198677	3330.57	-0.0101087	0.215807	0	1	1	3360.05	737.531	3301.08	448.409	0.993018
ENSG00000253899	91.2448	-0.0101133	0.305018	0	1	1	90.8813	7.93827	91.6083	24.7626	0.993015
ENSG00000170142	1684.82	-0.0101621	0.175741	0	1	1	1692.65	136.29	1676.99	31.2109	0.992981
ENSG00000272146	21.9336	-0.0101938	0.537968	0	1	1	21.7606	3.06448	22.1067	6.87786	0.992959
ENSG00000254544	4.44667	-0.0101943	1.15451	0	1	1	4.56665	2.6658	4.32669	2.43199	0.992959
ENSG00000090971	240.877	-0.0102394	0.253816	0	1	1	241.596	42.3882	240.159	38.2352	0.992928
ENSG00000198173	1.04406	1.04059	2.4536	0.0980552	0.921888	NA	0.69588	0.602924	1.39224	1.23158	2.05707
ENSG00000266907	11.4655	-0.010253	0.753784	0	1	1	11.6552	5.18005	11.2759	3.96656	0.992918
ENSG00000198178	0.66022	0.201942	3.38272	0	1	NA	0.708002	1.2263	0.612437	1.06077	1.15025
ENSG00000176124	246.554	-0.0102659	0.225239	0	1	1	247.738	19.7733	245.37	9.50602	0.992909
ENSG00000198183	0.34371	1.89256	4.0389	0.27051	0.786768	NA	0	0	0.687421	0.605856	3.71295
ENSG00000160284	330.911	-0.0102864	0.221543	0	1	1	331.382	27.2979	330.44	42.2357	0.992895
ENSG00000265148	90.7034	-0.0103087	0.300266	0	1	1	90.8652	4.7134	90.5416	8.59418	0.99288
ENSG00000286408	13.3445	-0.0103252	0.674613	0	1	1	13.4636	3.52529	13.2254	1.49479	0.992869
ENSG00000198203	2.01259	-0.77828	1.77394	0	1	NA	2.11289	0.0568715	1.9123	2.39118	0.583062
ENSG00000257267	780.704	-0.0103592	0.185581	0	1	1	783.46	9.08927	777.947	27.8757	0.992845
ENSG00000198208	3.65264	0.557617	1.26347	0	1	NA	3.06226	1.99298	4.24301	1.80632	1.47184
ENSG00000106399	1155.68	-0.0103772	0.181019	0	1	1	1159.97	71.1152	1151.4	56.3305	0.992833
ENSG00000124802	767.136	-0.0104514	0.189419	0	1	1	771.028	95.8458	763.244	53.9059	0.992782
ENSG00000198217	0.444236	-0.64839	3.64267	0	1	NA	0.582254	0.526732	0.306219	0.530386	0.637992
ENSG00000139160	95.5799	-0.0104699	0.296505	0	1	1	96.0863	13.6387	95.0734	7.90804	0.992769
ENSG00000198221	3.13587	-0.683933	1.35458	0	1	NA	3.64352	0.58647	2.62823	1.90314	0.622466
ENSG00000198223	1.50784	-0.127329	1.85657	0	1	NA	1.63214	0.789796	1.38354	0.393193	0.915525
ENSG00000167419	24.5727	-0.0105238	0.508344	0	1	1	24.3558	3.03951	24.7896	7.15539	0.992732
ENSG00000234222	305.683	-0.0105517	0.218552	0	1	1	307.096	35.8166	304.27	28.8554	0.992713
ENSG00000224117	18.4272	-0.0105725	0.583326	0	1	1	18.7736	5.89924	18.0808	0.820628	0.992699
ENSG00000174744	665.535	-0.0105937	0.217784	0	1	1	671.111	139.397	659.959	64.807	0.992684
ENSG00000289979	75.2227	-0.010632	0.322492	0	1	1	75.2266	7.6733	75.2187	16.2141	0.992658
ENSG00000198251	0.365891	0.214527	4.02002	0	1	NA	0.341879	0.592152	0.389903	0.675331	1.16032
ENSG00000243678	7463.56	-0.0106551	0.18984	0	1	1	7484.03	840.82	7443.08	1003.43	0.992642
ENSG00000228110	161.061	-0.0106869	0.256356	0	1	1	162.733	38.7695	159.389	21.6572	0.99262
ENSG00000109452	848.862	-0.0107394	0.202993	0	1	1	844.287	30.9186	853.437	217.196	0.992584
ENSG00000213707	977.001	-0.0107454	0.183962	0	1	1	981.697	105.198	972.305	78.0673	0.99258
ENSG00000198271	0.194951	1.09898	4.06849	0.0734879	0.941418	NA	0	0	0.389903	0.675331	2.14204
ENSG00000168255	2063.27	-0.0108183	0.181797	0	1	1	2066.21	78.391	2060.33	246.236	0.992529
ENSG00000198277	0.120187	-0.661295	4.06724	0	1	NA	0.240375	0.416342	0	0	0.632311
ENSG00000198283	0.99975	-0.519886	2.44847	0	1	NA	1.30338	1.46217	0.696121	0.615788	0.697427
ENSG00000198284	0.315139	0.223981	4.07827	0	1	NA	0.240375	0.416342	0.389903	0.675331	1.16795
ENSG00000157020	5118.58	-0.0108909	0.175146	0	1	1	5137.97	383.586	5099.18	369.392	0.992479
ENSG00000108733	195.938	-0.0109324	0.23761	0	1	1	196.799	11.6765	195.077	10.0319	0.992451
ENSG00000198300	3.78922	1.971	1.35229	0.865937	0.386525	NA	1.74676	1.5802	5.83169	2.38143	3.92039
ENSG00000226331	4.26369	-0.0109796	1.15318	0	1	1	4.37676	2.02697	4.15063	1.17958	0.992418
ENSG00000241506	1798.47	-0.0110421	0.18711	0	1	1	1815.26	354.257	1781.69	66.4019	0.992375
ENSG00000262223	7.33822	-0.0110722	0.895168	0	1	1	7.16129	0.780334	7.51516	3.50674	0.992355
ENSG00000168303	415.513	-0.0110726	0.224795	0	1	1	414.965	36.7991	416.06	77.8344	0.992354
ENSG00000198326	1.94752	-0.683526	1.75648	0	1	NA	2.11289	0.0568715	1.78215	1.75521	0.622642
ENSG00000240651	31.0624	-0.0110918	0.498355	0	1	1	32.2331	16.6897	29.8918	6.8843	0.992341
ENSG00000171720	1301.3	-0.0111582	0.177292	0	1	1	1306.01	109.155	1296.6	116.342	0.992296
ENSG00000226937	219.729	-0.0111741	0.238024	0	1	1	222.007	43.0922	217.451	14.7186	0.992285
ENSG00000128595	36221.9	-0.0112043	0.203193	0	1	1	36445.8	6486.78	35998	4880.43	0.992264
ENSG00000090857	1248.12	-0.0112232	0.207089	0	1	1	1254.49	193.994	1241.76	170.845	0.992251
ENSG00000198354	0.51009	0.363453	3.77341	0	1	NA	0.240375	0.416342	0.779805	1.35066	1.2865
ENSG00000100888	2673.42	-0.0112548	0.183034	0	1	1	2682.35	212.054	2664.48	273.073	0.992229
ENSG00000158109	702.612	-0.0112609	0.191486	0	1	1	705.904	63.4053	699.32	23.6535	0.992225
ENSG00000198358	1.03776	-2.60842	2.80607	-0.644467	0.519273	NA	2.07552	2.0517	0	0	0.163979
ENSG00000086848	929.908	-0.0112742	0.188765	0	1	1	934.234	71.902	925.582	51.8512	0.992216
ENSG00000198367	0.634837	0.21832	2.99449	0	1	NA	0.582254	0.526732	0.687421	0.605856	1.16338
ENSG00000118363	1483.32	-0.0113016	0.187155	0	1	1	1489.45	133.187	1477.19	125.226	0.992197
ENSG00000215717	710.814	-0.0113185	0.216028	0	1	1	711.615	81.9288	710.013	132.957	0.992185
ENSG00000142453	1942.84	-0.0113486	0.181964	0	1	1	1952.83	197.411	1932.84	92.24	0.992165
ENSG00000139579	1328.35	-0.0113663	0.190907	0	1	1	1331.47	107.335	1325.23	159.874	0.992152
ENSG00000198390	0.153109	1.11011	4.07036	0.0761879	0.93927	NA	0	0	0.306219	0.530386	2.15862
ENSG00000102974	1307.57	-0.0113761	0.190166	0	1	1	1316.31	178.895	1298.84	76.3357	0.992146
ENSG00000198398	0.570485	-0.974992	3.28176	-0.0533227	0.957475	NA	0.834751	0.747498	0.306219	0.530386	0.508743
ENSG00000145730	5684	-0.0114426	0.182685	0	1	1	5722.78	779.965	5645.23	273.051	0.9921
ENSG00000132824	7479.6	-0.0114874	0.185275	0	1	1	7525.35	1036.69	7433.84	601.224	0.992069
ENSG00000163605	1803.11	-0.0114976	0.214652	0	1	1	1811.77	317.557	1794.45	299.664	0.992062
ENSG00000197081	5440.89	-0.0115361	0.196241	0	1	1	5473.06	878.605	5408.72	650.642	0.992036
ENSG00000198414	0.67382	1.4944	3.10403	0.22371	0.822983	NA	0.354001	0.613148	0.993639	0.927791	2.81747
ENSG00000231931	8.35771	-0.0115374	0.840307	0	1	1	8.41417	1.88446	8.30125	2.35916	0.992035
ENSG00000140795	6.74467	-0.0115442	0.915724	0	1	1	6.79416	0.896895	6.69518	0.862264	0.99203
ENSG00000127870	1128.41	-0.0115534	0.206111	0	1	1	1129.86	120.91	1126.96	199.176	0.992024
ENSG00000137547	677.046	-0.0115684	0.192006	0	1	1	680.593	67.3316	673.499	11.7316	0.992013
ENSG00000109685	5567.39	-0.011655	0.18167	0	1	1	5588.51	482.22	5546.26	537.309	0.991954
ENSG00000187742	524.952	-0.0116631	0.194179	0	1	1	527.009	13.1761	522.894	19.5728	0.991948
ENSG00000125482	641.617	-0.0117054	0.202955	0	1	1	643.825	63.6318	639.409	65.4135	0.991919
ENSG00000198445	0.194951	1.09898	4.06849	0.0734879	0.941418	NA	0	0	0.389903	0.675331	2.14204
ENSG00000198452	0.240375	-1.064	4.04762	-0.0652233	0.947996	NA	0.48075	0.832683	0	0	0.478304
ENSG00000077235	2887.14	-0.0117459	0.171909	0	1	1	2899.73	178.875	2874.56	139.405	0.991891
ENSG00000198454	0.360562	-1.29791	4.039	-0.123276	0.901889	NA	0.721125	1.24902	0	0	0.406715
ENSG00000272282	9.93441	-0.0118016	0.767935	0	1	1	9.89279	2.3893	9.97603	3.42152	0.991853
ENSG00000124570	2211.4	-0.0118149	0.178012	0	1	1	2221.54	186.275	2201.26	126.668	0.991844
ENSG00000103549	2370.07	-0.0118247	0.177025	0	1	1	2382.82	219.14	2357.32	50.9508	0.991837
ENSG00000130770	1766.12	-0.0118321	0.186504	0	1	1	1772.02	142.816	1760.22	175.296	0.991832
ENSG00000279730	297.398	-0.0118423	0.221474	0	1	1	299.749	47.3119	295.048	17.0966	0.991825
ENSG00000198471	0.417376	-1.82364	4.01963	-0.25466	0.798986	NA	0.834751	0.747498	0	0	0.282507
ENSG00000167685	267.475	-0.0118895	0.237075	0	1	1	269.542	50.6098	265.408	17.7614	0.991793
ENSG00000259201	19.4706	-0.0118936	0.57649	0	1	1	19.9416	6.84622	18.9995	2.00268	0.99179
ENSG00000084754	3301.19	-0.0119101	0.17088	0	1	1	3316.59	223.671	3285.79	108.993	0.991779
ENSG00000198488	0.486078	-0.637962	3.5157	0	1	NA	0.582254	0.526732	0.389903	0.675331	0.64262
ENSG00000198491	0.675701	-0.23407	3.35399	0	1	NA	0.9615	1.66537	0.389903	0.675331	0.850233
ENSG00000267106	541.081	-0.0119299	0.20175	0	1	1	543.784	48.8197	538.379	39.7836	0.991765
ENSG00000132326	111.473	-0.0121124	0.289166	0	1	1	111.979	11.5715	110.967	14.2593	0.991639
ENSG00000246898	21.7048	-0.0121203	0.534117	0	1	1	21.7621	3.90865	21.6476	4.8132	0.991634
ENSG00000164620	107.69	-0.0121271	0.298838	0	1	1	108.488	26.7127	106.892	16.5919	0.991629
ENSG00000261335	22.2074	-0.0121921	0.537135	0	1	1	22.3919	7.64197	22.023	7.30492	0.991585
ENSG00000122965	698.236	-0.01221	0.189395	0	1	1	701.718	60.1219	694.755	24.3829	0.991572
ENSG00000160683	684.979	-0.0122428	0.202582	0	1	1	691.86	141.197	678.099	31.7587	0.99155
ENSG00000103202	1874.68	-0.0122581	0.200458	0	1	1	1874.77	161.23	1874.58	327.75	0.991539
ENSG00000107789	426.336	-0.0123092	0.20945	0	1	1	427.641	26.3251	425.031	50.2201	0.991504
ENSG00000204116	168.778	-0.0123223	0.272842	0	1	1	167.707	10.3018	169.85	51.8025	0.991495
ENSG00000048471	422.305	-0.0123366	0.212952	0	1	1	424.95	49.6318	419.66	31.3303	0.991485
ENSG00000161939	1038.65	-0.0123567	0.184142	0	1	1	1042.66	61.8405	1034.65	72.8225	0.991472
ENSG00000198535	1.92598	-0.508634	1.8227	0	1	NA	1.98614	1.23373	1.86583	2.47906	0.702888
ENSG00000120694	2085.96	-0.0123619	0.172713	0	1	1	2098.14	335.538	2073.79	255.185	0.991468
ENSG00000184924	420.624	-0.0124033	0.211052	0	1	1	422.716	51.6375	418.532	35.0163	0.99144
ENSG00000242622	15.8932	-0.012417	0.635661	0	1	1	16.0678	7.94532	15.7186	5.69691	0.99143
ENSG00000198547	3.12508	0.276239	1.34233	0	1	NA	2.93451	2.07966	3.31565	1.42426	1.21103
ENSG00000163808	1211.29	-0.01247	0.214676	0	1	1	1228.63	298.327	1193.95	83.3203	0.991394
ENSG00000154134	451.065	-0.012484	0.220761	0	1	1	452.369	57.5908	449.76	63.9409	0.991384
ENSG00000089775	465.908	-0.0124847	0.198305	0	1	1	468.093	20.9532	463.724	4.94456	0.991384
ENSG00000111602	2340.88	-0.0125605	0.172394	0	1	1	2351.37	97.8996	2330.38	61.0642	0.991332
ENSG00000151690	122.902	-0.0125813	0.271893	0	1	1	123.246	8.63597	122.559	17.9719	0.991317
ENSG00000271707	71.7957	-0.0125978	0.336001	0	1	1	72.744	19.1975	70.8475	2.02643	0.991306
ENSG00000174903	3481.66	-0.0126357	0.177245	0	1	1	3499.76	322.121	3463.56	196.859	0.99128
ENSG00000198569	3.18422	0.905117	1.333	0.0788571	0.937146	NA	2.22651	0.88499	4.14193	1.62988	1.8727
ENSG00000198570	1.62803	-0.42531	1.78462	0	1	NA	1.87251	0.374387	1.38354	0.393193	0.744679
ENSG00000258034	84.3153	-0.0126398	0.317936	0	1	1	84.9816	12.7966	83.6491	9.12985	0.991277
ENSG00000198574	0.84488	3.24508	2.81761	0.867786	0.385512	NA	0	0	1.68976	0.923455	9.48128
ENSG00000167394	270.049	-0.0126667	0.22022	0	1	1	271.218	11.9963	268.881	7.78082	0.991259
ENSG00000198580	1.51623	1.88979	2.10683	0.517264	0.604972	NA	0.9615	1.66537	2.07096	0.814941	3.7058
ENSG00000163357	5.70894	-0.0127346	1.04373	0	1	1	5.54027	2.74291	5.8776	4.02866	0.991212
ENSG00000165702	5.41047	-0.0127543	1.02391	0	1	1	5.27565	1.03058	5.54528	2.41689	0.991198
ENSG00000134375	680.854	-0.0127825	0.189671	0	1	1	684.357	64.8928	677.35	38.69	0.991179
ENSG00000167513	1016.34	-0.0129937	0.210479	0	1	1	1020.97	159.198	1011.71	149.879	0.991034
ENSG00000272079	5.20063	-0.0131475	1.077	0	1	1	5.33826	3.3012	5.063	2.5494	0.990928
ENSG00000175768	2670.16	-0.0132288	0.179598	0	1	1	2688.7	343.455	2651.63	77.194	0.990872
ENSG00000198601	0.310788	0.217272	4.07714	0	1	NA	0.240375	0.416342	0.381202	0.660261	1.16253
ENSG00000073910	204.57	-0.0132614	0.235255	0	1	1	205.438	9.98784	203.703	18.5259	0.99085
ENSG00000226703	36.2546	-0.013289	0.444396	0	1	1	36.6977	12.9518	35.8114	7.88902	0.990831
ENSG00000236603	917.054	-0.0132995	0.184932	0	1	1	922.776	107.508	911.332	45.4951	0.990824
ENSG00000206337	7.99624	-0.0133302	0.849587	0	1	1	7.99504	2.33399	7.99745	2.39595	0.990803
ENSG00000171634	2716.47	-0.0133552	0.188237	0	1	1	2721.98	196.935	2710.97	404.513	0.990786
ENSG00000157933	2278.87	-0.0134781	0.204077	0	1	1	2287.26	326.777	2270.48	378.544	0.990701
ENSG00000287031	5.79618	-0.0134971	0.991076	0	1	1	5.73216	1.46607	5.8602	2.26002	0.990688
ENSG00000274629	232.334	-0.0135125	0.239325	0	1	1	234.655	57.0352	230.012	30.8216	0.990678
ENSG00000133872	2347.47	-0.0135157	0.184872	0	1	1	2367.3	349.218	2327.64	64.8848	0.990675
ENSG00000198643	0.85836	2.16483	2.82176	0.483679	0.628613	NA	0.341879	0.592152	1.37484	1.21171	4.48413
ENSG00000279124	6.03584	-0.013616	0.983379	0	1	1	5.97153	1.56164	6.10014	3.00688	0.990606
ENSG00000148219	110.112	-0.0136412	0.297875	0	1	1	111.204	22.9544	109.02	13.9524	0.990589
ENSG00000105321	405.165	-0.0136853	0.214316	0	1	1	405.803	26.8992	404.526	59.4325	0.990559
ENSG00000229231	20.8441	-0.0136885	0.543991	0	1	1	20.9501	3.9343	20.7381	3.7781	0.990557
ENSG00000171503	839.658	-0.0137517	0.184929	0	1	1	843.177	7.62642	836.139	52.6411	0.990513
ENSG00000251537	363.044	-0.0138327	0.216507	0	1	1	366.734	78.2232	359.354	48.6987	0.990458
ENSG00000198670	3.67382	0.595092	1.34587	0	1	NA	3.40214	3.55449	3.94549	2.94667	1.51057
ENSG00000198671	0.612437	1.70263	3.7822	0.238652	0.811375	NA	0	0	1.22487	2.12155	3.25494
ENSG00000164885	364.192	-0.013868	0.212553	0	1	1	364.432	24.2006	363.952	60.2531	0.990433
ENSG00000198674	0.120187	-0.661295	4.06724	0	1	NA	0.240375	0.416342	0	0	0.632311
ENSG00000279399	19.9814	-0.0139553	0.555548	0	1	1	20.077	4.68661	19.8858	5.00308	0.990374
ENSG00000198678	0.194951	1.09898	4.06849	0.0734879	0.941418	NA	0	0	0.389903	0.675331	2.14204
ENSG00000105447	651.42	-0.0139639	0.197542	0	1	1	656.056	87.2126	646.784	17.278	0.990368
ENSG00000119321	1468.16	-0.013997	0.176455	0	1	1	1477.04	136.826	1459.29	55.0967	0.990345
ENSG00000177853	215.214	-0.0140377	0.257793	0	1	1	217.749	46.132	212.68	24.2455	0.990317
ENSG00000198685	1.11372	0.273232	2.3926	0	1	NA	1.07513	1.08175	1.15231	1.14371	1.20851
ENSG00000167770	1252.41	-0.0140488	0.190792	0	1	1	1259.59	143.698	1245.22	98.5645	0.990309
ENSG00000179085	118.445	-0.0141285	0.281809	0	1	1	117.925	11.4538	118.966	30.7766	0.990255
ENSG00000188986	1444.9	-0.0141709	0.185439	0	1	1	1452.11	127.262	1437.7	115.245	0.990226
ENSG00000161956	684.032	-0.0142077	0.189728	0	1	1	687.6	36.1558	680.465	15.8897	0.9902
ENSG00000111653	269.927	-0.0142349	0.228199	0	1	1	268.886	21.0268	270.968	66.0517	0.990182
ENSG00000204564	185.435	-0.0142619	0.295649	0	1	1	186.933	55.2735	183.937	43.5488	0.990163
ENSG00000198703	0.715662	1.85032	2.83826	0.370058	0.711339	NA	0.354001	0.613148	1.07732	0.138028	3.60581
ENSG00000198704	0.729263	3.00698	2.98451	0.73948	0.459616	NA	0	0	1.45853	0.728559	8.03882
ENSG00000291073	1014.55	-0.014323	0.251457	0	1	1	1033.89	327.422	995.212	158.595	0.990121
ENSG00000110274	1133.97	-0.0143284	0.21048	0	1	1	1143.58	219.419	1124.35	126.642	0.990117
ENSG00000173020	1271.04	-0.0143703	0.181377	0	1	1	1279.79	150.649	1262.29	59.9102	0.990089
ENSG00000170085	414.302	-0.01438	0.207599	0	1	1	415.956	16.9367	412.648	43.1349	0.990082
ENSG00000163875	741.48	-0.0144147	0.190092	0	1	1	745.237	46.4153	737.722	31.2041	0.990058
ENSG00000166394	8.26027	-0.0144349	0.836878	0	1	1	8.30055	1.69745	8.21998	1.80243	0.990044
ENSG00000237801	6.72636	-0.0144823	0.926741	0	1	1	6.83253	2.98236	6.62019	1.87864	0.990012
ENSG00000255040	65.886	-0.0144843	0.364601	0	1	1	66.064	18.9648	65.708	21.3396	0.990011
ENSG00000245112	298.43	-0.0144893	0.240415	0	1	1	302.315	65.8656	294.546	23.455	0.990007
ENSG00000149503	1475.65	-0.014527	0.193509	0	1	1	1486.99	208.272	1464.31	106.114	0.989981
ENSG00000243107	44.1936	-0.0145422	0.395231	0	1	1	44.5367	8.19468	43.8505	2.43722	0.989971
ENSG00000198837	461.547	-0.014544	0.199242	0	1	1	463.764	23.9779	459.33	24.0754	0.98997
ENSG00000198729	3.61176	-0.664291	1.27216	0	1	NA	4.46515	2.57292	2.75838	1.38122	0.630999
ENSG00000138069	3830.99	-0.0145479	0.171187	0	1	1	3849.83	125.208	3812.16	176.741	0.989967
ENSG00000145833	2292.01	-0.0145575	0.17387	0	1	1	2302.78	61.6038	2281.25	132.064	0.98996
ENSG00000198734	2.65596	0.947213	1.54237	0.0954461	0.923961	NA	2.08864	2.0523	3.22327	1.18853	1.92814
ENSG00000133612	1201.44	-0.0146575	0.183632	0	1	1	1207.69	88.3044	1195.19	70.7049	0.989892
ENSG00000198738	1.0444	2.55729	2.46044	0.71422	0.475091	NA	0.240375	0.416342	1.84843	0.805629	5.88602
ENSG00000198739	2.48767	0.482713	1.61617	0	1	NA	1.88463	1.14612	3.0907	2.67697	1.39737
ENSG00000277072	166.511	-0.014736	0.265797	0	1	1	167.704	24.1735	165.318	23.1855	0.989838
ENSG00000241057	25.9282	-0.0147976	0.494299	0	1	1	25.8995	1.62649	25.9568	5.27195	0.989796
ENSG00000106305	861.722	-0.0147992	0.194373	0	1	1	868.125	118.779	855.318	39.3665	0.989794
ENSG00000176896	31.3444	-0.01487	0.455313	0	1	1	31.6074	4.79376	31.0813	2.28232	0.989746
ENSG00000240225	193.016	-0.0148778	0.274777	0	1	1	194.793	41.3127	191.238	35.2266	0.989741
ENSG00000170604	286.776	-0.0149465	0.224072	0	1	1	289.182	49.8871	284.369	15.5122	0.989693
ENSG00000157021	145.014	-0.0149977	0.261317	0	1	1	146.076	19.1505	143.952	10.266	0.989658
ENSG00000234585	128.801	-0.0150202	0.266305	0	1	1	129.396	5.3754	128.207	10.1537	0.989643
ENSG00000136935	932.965	-0.0150251	0.191023	0	1	1	938.439	81.3774	927.492	68.2435	0.989639
ENSG00000111726	704.249	-0.0150493	0.190306	0	1	1	708.668	78.4573	699.83	46.1445	0.989623
ENSG00000198758	1.21077	2.71117	2.33136	0.819767	0.412349	NA	0.341879	0.592152	2.07966	0.836977	6.54854
ENSG00000198759	1.92631	1.28358	1.77754	0.272047	0.785586	NA	1.39176	1.20585	2.46087	0.256896	2.43441
ENSG00000165704	1006.37	-0.0150631	0.182159	0	1	1	1012.46	81.8168	1000.28	16.9418	0.989613
ENSG00000198765	1.18391	1.6999	2.21227	0.406777	0.684172	NA	0.594376	0.542229	1.77344	0.600458	3.24878
ENSG00000205579	106.371	-0.0151239	0.284296	0	1	1	106.736	6.01019	106.006	11.5224	0.989572
ENSG00000198771	2.95752	-0.276724	1.65848	0	1	NA	3.69653	4.16239	2.21851	2.90894	0.825463
ENSG00000271133	21.1807	-0.0151511	0.55181	0	1	1	21.6343	11.2681	20.727	6.76272	0.989553
ENSG00000151239	3753.08	-0.0151589	0.199614	0	1	1	3767.53	474.3	3738.63	594.295	0.989548
ENSG00000224520	4.63208	-0.0151597	1.1526	0	1	1	5.11354	4.08476	4.15063	1.17958	0.989547
ENSG00000198785	3.9538	0.606076	1.27229	0	1	NA	2.95976	1.70552	4.94783	3.55589	1.52211
ENSG00000260809	121.742	-0.0151739	0.295639	0	1	1	124.436	41.5142	119.048	12.01	0.989537
ENSG00000070476	325.947	-0.0152336	0.223918	0	1	1	329.08	50.7005	322.813	17.3595	0.989496
ENSG00000140406	277.341	-0.015255	0.220506	0	1	1	279.558	45.9608	275.124	18.6259	0.989482
ENSG00000145354	1080.05	-0.01528	0.17911	0	1	1	1085.69	56.8936	1074.4	60.7012	0.989465
ENSG00000111229	4771.88	-0.0153355	0.170829	0	1	1	4799.94	310.243	4743.83	102.584	0.989427
ENSG00000068354	469.133	-0.0154404	0.200037	0	1	1	471.6	23.2741	466.667	22.0825	0.989355
ENSG00000271040	5.34661	-0.0155488	1.02182	0	1	1	5.39028	1.00777	5.30293	0.550224	0.98928
ENSG00000118985	3731.98	-0.0155538	0.169092	0	1	1	3749.98	227.302	3713.98	320.299	0.989277
ENSG00000198797	1.01993	-2.03043	2.64882	-0.464522	0.642274	NA	1.73364	1.57516	0.306219	0.530386	0.244781
ENSG00000198798	0.705251	1.71805	3.06211	0.299809	0.764323	NA	0.341879	0.592152	1.06862	1.15096	3.28991
ENSG00000106266	519.092	-0.015581	0.209143	0	1	1	523.124	76.2766	515.06	30.461	0.989258
ENSG00000237758	74.2627	-0.0156148	0.326256	0	1	1	74.6575	8.66831	73.868	4.7528	0.989235
ENSG00000273432	604.934	-0.0156161	0.193331	0	1	1	608.333	60.8982	601.535	51.1408	0.989234
ENSG00000164604	158.383	-0.0156429	0.252934	0	1	1	159.006	21.4244	157.76	28.86	0.989216
ENSG00000198812	0.873122	2.19179	2.80448	0.496274	0.619701	NA	0.354001	0.613148	1.39224	1.23158	4.56872
ENSG00000196865	286.012	-0.015653	0.234257	0	1	1	286.962	31.9995	285.061	53.0665	0.989209
ENSG00000100285	3509.12	-0.0156843	0.175273	0	1	1	3545.65	699.941	3472.6	279.536	0.989187
ENSG00000273749	2371.54	-0.0156872	0.176518	0	1	1	2384.31	152.757	2358.78	167.567	0.989185
ENSG00000227502	90.1075	-0.0157642	0.336256	0	1	1	90.7399	28.8342	89.4751	23.6346	0.989133
ENSG00000137364	730.46	-0.0157818	0.190991	0	1	1	734.854	76.0827	726.065	58.5263	0.98912
ENSG00000198822	3.0007	0.0549852	1.4351	0	1	NA	3.01177	2.20869	2.98962	2.25472	1.03885
ENSG00000290720	323.613	-0.015792	0.233356	0	1	1	326.013	47.5614	321.213	41.9136	0.989114
ENSG00000240254	38.2939	-0.01587	0.426944	0	1	1	38.5627	5.19744	38.0251	6.22513	0.98906
ENSG00000160563	885.202	-0.0158945	0.188347	0	1	1	890.93	82.6898	879.474	32.1633	0.989043
ENSG00000198829	3.14186	-3.41817	1.66646	-1.5711	0.11616	NA	5.50391	0.577906	0.779805	1.35066	0.0935466
ENSG00000124593	1188.33	-0.0159427	0.190637	0	1	1	1196.76	150.231	1179.91	77.14	0.98901
ENSG00000255977	51.6942	-0.0160143	0.384328	0	1	1	52.3464	13.6074	51.042	4.06737	0.988961
ENSG00000103494	757.228	-0.0160721	0.21506	0	1	1	760.11	95.1171	754.347	132.447	0.988921
ENSG00000260500	36.5793	-0.0161059	0.442057	0	1	1	36.8184	8.94682	36.3402	5.90105	0.988898
ENSG00000141378	791.446	-0.0161192	0.185063	0	1	1	796.074	41.8093	786.818	16.0256	0.988889
ENSG00000165609	681.55	-0.0162194	0.18809	0	1	1	685.478	42.4347	677.622	32.0268	0.988821
ENSG00000197150	554.288	-0.0162247	0.19839	0	1	1	556.616	30.0634	551.961	53.152	0.988817
ENSG00000179119	1271.68	-0.0162429	0.230173	0	1	1	1283.31	286.736	1260.05	226.41	0.988804
ENSG00000285589	2223.88	-0.0162973	0.181227	0	1	1	2235.2	175.373	2212.56	207.303	0.988767
ENSG00000263142	247.554	-0.0163981	0.24276	0	1	1	249.295	33.9198	245.812	33.3398	0.988698
ENSG00000198842	3.08968	-0.557931	1.32973	0	1	NA	3.64352	0.58647	2.53585	0.814712	0.679276
ENSG00000229007	51.4412	-0.0163998	0.370113	0	1	1	51.6551	8.40817	51.2274	9.96481	0.988697
ENSG00000198844	1.07622	0.419763	2.27788	0	1	NA	1.07513	1.08175	1.07732	0.138028	1.33771
ENSG00000204790	91.3936	-0.0164212	0.309361	0	1	1	91.908	10.907	90.8793	15.3747	0.988682
ENSG00000122912	237.184	-0.016437	0.227609	0	1	1	238.537	12.9886	235.832	17.358	0.988671
ENSG00000198851	0.66914	-1.28737	3.12473	-0.155973	0.876054	NA	0.948377	1.08009	0.389903	0.675331	0.409696
ENSG00000090686	1483.98	-0.0164447	0.177895	0	1	1	1492.56	57.8236	1475.41	61.6535	0.988666
ENSG00000284829	163.301	-0.0164486	0.258793	0	1	1	164.714	28.9086	161.889	9.15059	0.988663
ENSG00000127483	3874.41	-0.0164844	0.18084	0	1	1	3894.16	279.894	3854.67	376.644	0.988639
ENSG00000198857	0.477158	0.344913	3.87326	0	1	NA	0.341879	0.592152	0.612437	1.06077	1.27007
ENSG00000151176	4515.17	-0.0164916	0.16769	0	1	1	4540.93	78.9277	4489.4	90.124	0.988634
ENSG00000248191	7.49414	-0.0164984	0.901996	0	1	1	7.74454	4.02667	7.24374	1.95113	0.988629
ENSG00000100823	3262.23	-0.0165659	0.178602	0	1	1	3283.53	306.911	3240.94	188.654	0.988583
ENSG00000164535	1600.54	-0.0165935	0.177952	0	1	1	1608.7	31.1046	1592.38	111.917	0.988564
ENSG00000164707	12.2902	-0.0167006	0.707755	0	1	1	12.5248	5.52411	12.0557	2.75635	0.988491
ENSG00000167258	1923.64	-0.0167024	0.217587	0	1	1	1931.51	319.814	1915.76	381.163	0.98849
ENSG00000260563	55.9462	-0.0167276	0.376666	0	1	1	56.0626	9.92288	55.8298	10.661	0.988472
ENSG00000131018	1677.11	-0.0167341	0.233147	0	1	1	1690.8	414.341	1663.42	355.617	0.988468
ENSG00000291262	323.845	-0.0167729	0.27678	0	1	1	329.148	99.5756	318.541	64.1356	0.988441
ENSG00000131653	2230.53	-0.0167971	0.172859	0	1	1	2244.79	169.056	2216.26	96.4615	0.988425
ENSG00000198879	3.02152	-0.11559	1.40097	0	1	NA	3.0249	2.03672	3.01814	2.54492	0.923005
ENSG00000198881	0.315139	0.223981	4.07827	0	1	NA	0.240375	0.416342	0.389903	0.675331	1.16795
ENSG00000198883	0.982898	1.33753	2.35349	0.228395	0.819339	NA	0.582254	0.526732	1.38354	0.393193	2.52718
ENSG00000250575	64.1153	-0.0167994	0.347472	0	1	1	64.698	15.9509	63.5326	12.5025	0.988423
ENSG00000267156	28.0353	-0.0168945	0.510366	0	1	1	27.6427	4.44123	28.4279	11.9983	0.988358
ENSG00000135541	1397.18	-0.0169591	0.200344	0	1	1	1410.63	235.676	1383.73	123.126	0.988314
ENSG00000269533	48.468	-0.0169725	0.415911	0	1	1	50.3533	21.2993	46.5828	3.95333	0.988304
ENSG00000198889	0.777205	-1.35243	2.89845	-0.190595	0.848843	NA	1.16451	1.05346	0.389903	0.675331	0.391632
ENSG00000104969	2436.86	-0.0169739	0.181124	0	1	1	2455.82	289.535	2417.9	100.824	0.988304
ENSG00000129933	748.668	-0.0169751	0.186921	0	1	1	753.489	45.9459	743.847	12.0093	0.988303
ENSG00000204138	1518.77	-0.0170007	0.189354	0	1	1	1527.1	136.217	1510.43	164.699	0.988285
ENSG00000099875	1394.86	-0.0170445	0.182323	0	1	1	1408.52	213.951	1381.19	53.6121	0.988255
ENSG00000197162	279.25	-0.0170605	0.221358	0	1	1	280.489	23.9614	278.012	33.0231	0.988244
ENSG00000140612	3158.53	-0.017133	0.170228	0	1	1	3177.89	136.956	3139.17	69.9016	0.988195
ENSG00000161980	316.353	-0.0171494	0.228876	0	1	1	319.428	60.1425	313.278	18.4821	0.988183
ENSG00000102096	183.474	-0.0172161	0.25088	0	1	1	184.414	20.6649	182.533	18.0694	0.988138
ENSG00000164219	328.345	-0.0172495	0.216467	0	1	1	329.602	4.57714	327.088	43.6593	0.988115
ENSG00000236264	384.678	-0.0173885	0.221405	0	1	1	387.052	51.3791	382.304	40.1733	0.98802
ENSG00000198642	455.787	-0.0173899	0.223565	0	1	1	457.079	46.9342	454.495	87.3603	0.988019
ENSG00000164548	1566.76	-0.0174287	0.177973	0	1	1	1574.58	18.5786	1558.95	117.851	0.987992
ENSG00000198914	3.65319	0.967393	1.36128	0.122968	0.902133	NA	2.70826	2.54405	4.59811	2.26111	1.9553
ENSG00000112701	1850.68	-0.0175155	0.192338	0	1	1	1858.36	160.321	1843	264.428	0.987933
ENSG00000100749	867.447	-0.0175252	0.183506	0	1	1	873.287	72.2363	861.607	37.6859	0.987926
ENSG00000159247	150.559	-0.0175826	0.271607	0	1	1	151.958	34.7481	149.16	21.7693	0.987887
ENSG00000115365	756.116	-0.0176087	0.211956	0	1	1	760.686	100.514	751.547	110.47	0.987869
ENSG00000237456	19.9999	-0.0176103	0.560774	0	1	1	20.1305	7.30336	19.8693	6.44337	0.987868
ENSG00000198923	1.34334	-1.6082	2.10454	-0.384024	0.70096	NA	1.99926	0.91236	0.687421	0.605856	0.328008
ENSG00000114867	14510.7	-0.0176811	0.173412	0	1	1	14602.5	1105.84	14418.9	992.394	0.987819
ENSG00000290374	112.712	-0.0178575	0.310891	0	1	1	113.792	32.6068	111.632	22.8817	0.987698
ENSG00000047056	191.282	-0.0178577	0.251478	0	1	1	192.67	25.6073	189.894	26.6185	0.987698
ENSG00000116649	4080.27	-0.0179368	0.20425	0	1	1	4137.2	977.643	4023.34	342.49	0.987644
ENSG00000160117	51.8906	-0.0180108	0.368111	0	1	1	52.2419	5.48121	51.5393	3.54451	0.987593
ENSG00000229334	48.4805	-0.0180266	0.399078	0	1	1	49.6559	15.9799	47.305	2.99633	0.987583
ENSG00000207145	22.9198	-0.018033	0.525562	0	1	1	23.0509	3.11297	22.7887	2.65311	0.987578
ENSG00000069329	2537.33	-0.0180511	0.185767	0	1	1	2554.92	260.426	2519.74	215.804	0.987566
ENSG00000134070	157.877	-0.0180567	0.28959	0	1	1	160.532	49.4588	155.222	30.609	0.987562
ENSG00000210196	34.5638	-0.0180747	0.442731	0	1	1	34.7167	6.86282	34.411	6.55855	0.98755
ENSG00000255468	19.6736	-0.0181491	0.570648	0	1	1	19.5341	3.3525	19.8132	6.62155	0.987499
ENSG00000198944	3.2352	0.188205	1.34165	0	1	NA	2.70726	0.587764	3.76314	2.97962	1.13935
ENSG00000196262	29516.7	-0.0183158	0.177317	0	1	1	29716.2	2970.31	29317.2	2581.89	0.987385
ENSG00000168827	1219.74	-0.0183365	0.184317	0	1	1	1224.99	11.3847	1214.49	146.42	0.987371
ENSG00000237580	23.8602	-0.0183568	0.521571	0	1	1	24.0502	4.08862	23.6702	5.04449	0.987357
ENSG00000135093	268.054	-0.0184541	0.22252	0	1	1	269.905	20.1589	266.204	20.4118	0.98729
ENSG00000165512	524.668	-0.0184998	0.195978	0	1	1	527.761	11.9383	521.574	33.8312	0.987259
ENSG00000163807	1115.17	-0.0185151	0.220771	0	1	1	1128.64	244.808	1101.71	143.634	0.987248
ENSG00000197937	344.596	-0.0185957	0.218538	0	1	1	346.527	25.8543	342.665	42.9033	0.987193
ENSG00000100325	1711.16	-0.0186027	0.187372	0	1	1	1720.38	140.583	1701.94	184.894	0.987188
ENSG00000229036	563.957	-0.0186245	0.193169	0	1	1	568.033	35.5672	559.88	9.57189	0.987173
ENSG00000198963	2.7901	1.53476	1.52657	0.481315	0.630293	NA	1.6695	1.495	3.91069	1.70163	2.8974
ENSG00000141837	43.9269	-0.0186587	0.394902	0	1	1	44.1944	2.19313	43.6595	4.15179	0.98715
ENSG00000198967	0.621237	-1.43044	2.9786	-0.211656	0.832376	NA	0.936255	0.187194	0.306219	0.530386	0.371018
ENSG00000198972	0.194951	1.09898	4.06849	0.0734879	0.941418	NA	0	0	0.389903	0.675331	2.14204
ENSG00000198975	0.315139	0.223981	4.07827	0	1	NA	0.240375	0.416342	0.389903	0.675331	1.16795
ENSG00000198983	0.120187	-0.661295	4.06724	0	1	NA	0.240375	0.416342	0	0	0.632311
ENSG00000199015	0.367602	0.212051	4.02003	0	1	NA	0.354001	0.613148	0.381202	0.660261	1.15833
ENSG00000199030	0.371952	0.242718	4.07531	0	1	NA	0.354001	0.613148	0.389903	0.675331	1.18322
ENSG00000199036	0.120187	-0.661295	4.06724	0	1	NA	0.240375	0.416342	0	0	0.632311
ENSG00000199038	0.733492	0.207708	2.77782	0	1	NA	0.69588	0.602924	0.771105	0.667924	1.15485
ENSG00000199053	1.06807	2.44418	2.60625	0.63086	0.528132	NA	0.354001	0.613148	1.78215	1.75521	5.44216
ENSG00000199065	0.17094	-0.671989	4.06909	0	1	NA	0.341879	0.592152	0	0	0.627641
ENSG00000199072	0.348061	1.89587	4.03974	0.271273	0.786181	NA	0	0	0.696121	0.615788	3.72146
ENSG00000199109	0.194951	1.09898	4.06849	0.0734879	0.941418	NA	0	0	0.389903	0.675331	2.14204
ENSG00000199121	0.190601	1.09346	4.06753	0.0721459	0.942486	NA	0	0	0.381202	0.660261	2.13385
ENSG00000199133	0.190601	1.09346	4.06753	0.0721459	0.942486	NA	0	0	0.381202	0.660261	2.13385
ENSG00000199161	0.194951	1.09898	4.06849	0.0734879	0.941418	NA	0	0	0.389903	0.675331	2.14204
ENSG00000199169	0.17094	-0.671989	4.06909	0	1	NA	0.341879	0.592152	0	0	0.627641
ENSG00000199179	0.120187	-0.661295	4.06724	0	1	NA	0.240375	0.416342	0	0	0.632311
ENSG00000199197	0.310788	0.217272	4.07714	0	1	NA	0.240375	0.416342	0.381202	0.660261	1.16253
ENSG00000199200	0.177001	-0.6778	4.07006	0	1	NA	0.354001	0.613148	0	0	0.625118
ENSG00000199202	0.153109	1.11011	4.07036	0.0761879	0.93927	NA	0	0	0.306219	0.530386	2.15862
ENSG00000199217	0.120187	-0.661295	4.06724	0	1	NA	0.240375	0.416342	0	0	0.632311
ENSG00000199218	0.194951	1.09898	4.06849	0.0734879	0.941418	NA	0	0	0.389903	0.675331	2.14204
ENSG00000199245	0.194951	1.09898	4.06849	0.0734879	0.941418	NA	0	0	0.389903	0.675331	2.14204
ENSG00000199248	1.99741	3.22899	2.01813	1.20358	0.22875	NA	0.240375	0.416342	3.75444	3.74922	9.3761
ENSG00000199266	0.365891	0.214527	4.02002	0	1	NA	0.341879	0.592152	0.389903	0.675331	1.16032
ENSG00000183751	678.362	-0.0186824	0.200028	0	1	1	684.483	97.7011	672.241	32.7222	0.987134
ENSG00000199272	0.194951	1.09898	4.06849	0.0734879	0.941418	NA	0	0	0.389903	0.675331	2.14204
ENSG00000199273	0.519	1.08404	3.43279	0.0827437	0.934055	NA	0.341879	0.592152	0.696121	0.615788	2.11997
ENSG00000199279	0.177001	-0.6778	4.07006	0	1	NA	0.354001	0.613148	0	0	0.625118
ENSG00000199282	0.291127	-1.4562	4.03753	-0.162526	0.870892	NA	0.582254	0.526732	0	0	0.364451
ENSG00000199286	1.21248	2.70985	2.33294	0.818647	0.412988	NA	0.354001	0.613148	2.07096	0.814941	6.54255
ENSG00000199290	0.153109	1.11011	4.07036	0.0761879	0.93927	NA	0	0	0.306219	0.530386	2.15862
ENSG00000199293	1.84309	3.28655	2.0036	1.24104	0.21459	NA	0.240375	0.416342	3.4458	1.97118	9.75779
ENSG00000199313	0.190601	1.09346	4.06753	0.0721459	0.942486	NA	0	0	0.381202	0.660261	2.13385
ENSG00000199318	0.17094	-0.671989	4.06909	0	1	NA	0.341879	0.592152	0	0	0.627641
ENSG00000199319	0.775455	2.50097	3.15978	0.538318	0.590358	NA	0	0	1.55091	1.78967	5.66065
ENSG00000199325	0.153109	1.11011	4.07036	0.0761879	0.93927	NA	0	0	0.306219	0.530386	2.15862
ENSG00000199326	0.487789	-0.639549	3.51064	0	1	NA	0.594376	0.542229	0.381202	0.660261	0.641914
ENSG00000199331	0.310788	0.217272	4.07714	0	1	NA	0.240375	0.416342	0.381202	0.660261	1.16253
ENSG00000199332	0.964947	-0.209673	2.36916	0	1	NA	0.936255	0.187194	0.993639	0.927791	0.864733
ENSG00000166228	82.2887	-0.0186991	0.352038	0	1	1	84.9067	39.5094	79.6706	8.14268	0.987122
ENSG00000199335	0.194951	1.09898	4.06849	0.0734879	0.941418	NA	0	0	0.389903	0.675331	2.14204
ENSG00000253882	10.7507	-0.0187086	0.742934	0	1	1	11.0432	5.15369	10.4583	2.15671	0.987116
ENSG00000199347	2.53975	1.31935	1.55977	0.332965	0.73916	NA	1.29026	0.737928	3.78924	3.06555	2.49553
ENSG00000138134	266.862	-0.0187808	0.220384	0	1	1	268.595	5.81949	265.13	10.9019	0.987067
ENSG00000199354	0.190601	1.09346	4.06753	0.0721459	0.942486	NA	0	0	0.381202	0.660261	2.13385
ENSG00000199357	0.190601	1.09346	4.06753	0.0721459	0.942486	NA	0	0	0.381202	0.660261	2.13385
ENSG00000199360	0.194951	1.09898	4.06849	0.0734879	0.941418	NA	0	0	0.389903	0.675331	2.14204
ENSG00000199361	0.120187	-0.661295	4.06724	0	1	NA	0.240375	0.416342	0	0	0.632311
ENSG00000199363	0.822249	-0.0102387	2.69648	0	1	NA	0.948377	1.08009	0.696121	0.615788	0.992928
ENSG00000199366	0.177001	-0.6778	4.07006	0	1	NA	0.354001	0.613148	0	0	0.625118
ENSG00000199368	1.20597	-1.68671	2.30398	-0.384861	0.70034	NA	1.63214	0.789796	0.779805	1.35066	0.310634
ENSG00000199373	0.177001	-0.6778	4.07006	0	1	NA	0.354001	0.613148	0	0	0.625118
ENSG00000199377	0.816188	-0.575534	2.53468	0	1	NA	0.936255	0.187194	0.696121	0.615788	0.671038
ENSG00000199392	0.120187	-0.661295	4.06724	0	1	NA	0.240375	0.416342	0	0	0.632311
ENSG00000199394	0.177001	-0.6778	4.07006	0	1	NA	0.354001	0.613148	0	0	0.625118
ENSG00000199395	0.190601	1.09346	4.06753	0.0721459	0.942486	NA	0	0	0.381202	0.660261	2.13385
ENSG00000213184	42.7021	-0.0188872	0.404428	0	1	1	43.0581	7.9894	42.3461	6.75055	0.986994
ENSG00000199405	0.17094	-0.671989	4.06909	0	1	NA	0.341879	0.592152	0	0	0.627641
ENSG00000199409	0.190601	1.09346	4.06753	0.0721459	0.942486	NA	0	0	0.381202	0.660261	2.13385
ENSG00000273045	7.97535	-0.0189063	0.875118	0	1	1	8.04805	2.80131	7.90265	3.17377	0.986981
ENSG00000199420	0.645128	-2.5868	3.12247	-0.572239	0.56716	NA	1.29026	0.737928	0	0	0.166455
ENSG00000199422	0.17094	-0.671989	4.06909	0	1	NA	0.341879	0.592152	0	0	0.627641
ENSG00000199426	0.385552	1.88549	4.03727	0.268867	0.788032	NA	0	0	0.771105	0.667924	3.69478
ENSG00000199440	0.190601	1.09346	4.06753	0.0721459	0.942486	NA	0	0	0.381202	0.660261	2.13385
ENSG00000199458	0.34371	1.89256	4.0389	0.27051	0.786768	NA	0	0	0.687421	0.605856	3.71295
ENSG00000199460	0.831499	0.579799	2.62845	0	1	NA	0.594376	0.542229	1.06862	1.15096	1.49464
ENSG00000199461	0.120187	-0.661295	4.06724	0	1	NA	0.240375	0.416342	0	0	0.632311
ENSG00000199466	0.153109	1.11011	4.07036	0.0761879	0.93927	NA	0	0	0.306219	0.530386	2.15862
ENSG00000199473	0.120187	-0.661295	4.06724	0	1	NA	0.240375	0.416342	0	0	0.632311
ENSG00000199476	0.450297	-0.653807	3.62471	0	1	NA	0.594376	0.542229	0.306219	0.530386	0.635601
ENSG00000199477	1.5623	-0.147423	1.84864	0	1	NA	1.65738	1.06287	1.46723	0.763667	0.902862
ENSG00000109133	895.947	-0.0189741	0.182412	0	1	1	902.065	84.0801	889.829	73.6641	0.986934
ENSG00000199483	0.120187	-0.661295	4.06724	0	1	NA	0.240375	0.416342	0	0	0.632311
ENSG00000199487	0.190601	1.09346	4.06753	0.0721459	0.942486	NA	0	0	0.381202	0.660261	2.13385
ENSG00000199488	0.177001	-0.6778	4.07006	0	1	NA	0.354001	0.613148	0	0	0.625118
ENSG00000199490	0.194951	1.09898	4.06849	0.0734879	0.941418	NA	0	0	0.389903	0.675331	2.14204
ENSG00000199509	0.700691	1.67218	3.07181	0.283929	0.776465	NA	0.240375	0.416342	1.16101	1.1698	3.18695
ENSG00000199515	0.34371	1.89256	4.0389	0.27051	0.786768	NA	0	0	0.687421	0.605856	3.71295
ENSG00000199523	0.190601	1.09346	4.06753	0.0721459	0.942486	NA	0	0	0.381202	0.660261	2.13385
ENSG00000199530	0.367602	0.212051	4.02003	0	1	NA	0.354001	0.613148	0.381202	0.660261	1.15833
ENSG00000199546	1.32661	1.90031	2.11898	0.519261	0.603579	NA	0.582254	0.526732	2.07096	0.814941	3.73292
ENSG00000199550	0.194951	1.09898	4.06849	0.0734879	0.941418	NA	0	0	0.389903	0.675331	2.14204
ENSG00000199551	0.177001	-0.6778	4.07006	0	1	NA	0.354001	0.613148	0	0	0.625118
ENSG00000231104	8.13497	-0.0189913	0.933121	0	1	1	8.89845	8.33397	7.37148	4.75451	0.986922
ENSG00000199565	0.273297	0.219168	4.02003	0	1	NA	0.240375	0.416342	0.306219	0.530386	1.16406
ENSG00000199567	0.310788	0.217272	4.07714	0	1	NA	0.240375	0.416342	0.381202	0.660261	1.16253
ENSG00000199568	2.1579	1.77888	1.72748	0.566655	0.570948	NA	1.07513	1.08175	3.24067	1.26734	3.43161
ENSG00000199574	0.153109	1.11011	4.07036	0.0761879	0.93927	NA	0	0	0.306219	0.530386	2.15862
ENSG00000199575	2.7034	-0.447004	1.42783	0	1	NA	3.25215	1.84386	2.15465	0.276056	0.733564
ENSG00000199591	0.120187	-0.661295	4.06724	0	1	NA	0.240375	0.416342	0	0	0.632311
ENSG00000199593	0.120187	-0.661295	4.06724	0	1	NA	0.240375	0.416342	0	0	0.632311
ENSG00000199594	0.120187	-0.661295	4.06724	0	1	NA	0.240375	0.416342	0	0	0.632311
ENSG00000199601	0.194951	1.09898	4.06849	0.0734879	0.941418	NA	0	0	0.389903	0.675331	2.14204
ENSG00000199605	0.194951	1.09898	4.06849	0.0734879	0.941418	NA	0	0	0.389903	0.675331	2.14204
ENSG00000199609	0.190601	1.09346	4.06753	0.0721459	0.942486	NA	0	0	0.381202	0.660261	2.13385
ENSG00000199622	0.153109	1.11011	4.07036	0.0761879	0.93927	NA	0	0	0.306219	0.530386	2.15862
ENSG00000199630	0.194951	1.09898	4.06849	0.0734879	0.941418	NA	0	0	0.389903	0.675331	2.14204
ENSG00000199631	1.52327	2.04061	1.99862	0.620732	0.534776	NA	0.594376	0.542229	2.45216	1.16077	4.11419
ENSG00000199634	0.190601	1.09346	4.06753	0.0721459	0.942486	NA	0	0	0.381202	0.660261	2.13385
ENSG00000199638	0.385552	1.88549	4.03727	0.268867	0.788032	NA	0	0	0.771105	0.667924	3.69478
ENSG00000199640	0.310788	0.217272	4.07714	0	1	NA	0.240375	0.416342	0.381202	0.660261	1.16253
ENSG00000199645	0.120187	-0.661295	4.06724	0	1	NA	0.240375	0.416342	0	0	0.632311
ENSG00000199664	0.291127	-1.4562	4.03753	-0.162526	0.870892	NA	0.582254	0.526732	0	0	0.364451
ENSG00000199667	0.190601	1.09346	4.06753	0.0721459	0.942486	NA	0	0	0.381202	0.660261	2.13385
ENSG00000133466	34.2109	-0.0190088	0.444346	0	1	1	34.4874	6.14721	33.9345	2.53407	0.986911
ENSG00000199676	0.194951	1.09898	4.06849	0.0734879	0.941418	NA	0	0	0.389903	0.675331	2.14204
ENSG00000199677	0.297188	-1.45992	4.03838	-0.163412	0.870194	NA	0.594376	0.542229	0	0	0.363513
ENSG00000199683	2.51766	1.18619	1.63353	0.236413	0.813112	NA	1.74576	1.61483	3.28955	3.11147	2.27551
ENSG00000199687	0.120187	-0.661295	4.06724	0	1	NA	0.240375	0.416342	0	0	0.632311
ENSG00000199691	2.45171	1.57775	1.5387	0.505458	0.613237	NA	1.29026	0.737928	3.61317	0.913682	2.98504
ENSG00000199697	0.177001	-0.6778	4.07006	0	1	NA	0.354001	0.613148	0	0	0.625118
ENSG00000199709	0.68274	0.217396	2.92178	0	1	NA	0.594376	0.542229	0.771105	0.667924	1.16263
ENSG00000199710	0.190601	1.09346	4.06753	0.0721459	0.942486	NA	0	0	0.381202	0.660261	2.13385
ENSG00000199711	0.367602	0.212051	4.02003	0	1	NA	0.354001	0.613148	0.381202	0.660261	1.15833
ENSG00000199716	0.17094	-0.671989	4.06909	0	1	NA	0.341879	0.592152	0	0	0.627641
ENSG00000199719	0.667759	1.73616	3.12713	0.299368	0.764659	NA	0.341879	0.592152	0.993639	0.927791	3.33148
ENSG00000236204	6.05842	-0.0190152	0.997959	0	1	1	5.7564	0.622013	6.36044	4.37772	0.986906
ENSG00000199751	0.481728	-0.780816	3.5607	0	1	NA	0.582254	0.526732	0.381202	0.660261	0.582038
ENSG00000199753	2.21322	0.914264	1.60971	0.0709841	0.94341	NA	1.41701	0.64663	3.00943	1.91518	1.88461
ENSG00000199771	0.291127	-1.4562	4.03753	-0.162526	0.870892	NA	0.582254	0.526732	0	0	0.364451
ENSG00000199785	0.879563	-0.359753	2.56569	0	1	NA	1.063	1.08217	0.696121	0.615788	0.779298
ENSG00000199801	0.190601	1.09346	4.06753	0.0721459	0.942486	NA	0	0	0.381202	0.660261	2.13385
ENSG00000199804	0.120187	-0.661295	4.06724	0	1	NA	0.240375	0.416342	0	0	0.632311
ENSG00000199805	0.34371	1.89256	4.0389	0.27051	0.786768	NA	0	0	0.687421	0.605856	3.71295
ENSG00000199812	0.487789	-0.639549	3.51064	0	1	NA	0.594376	0.542229	0.381202	0.660261	0.641914
ENSG00000199815	0.177001	-0.6778	4.07006	0	1	NA	0.354001	0.613148	0	0	0.625118
ENSG00000199827	0.348061	1.89587	4.03974	0.271273	0.786181	NA	0	0	0.696121	0.615788	3.72146
ENSG00000199831	0.297188	-1.45992	4.03838	-0.163412	0.870194	NA	0.594376	0.542229	0	0	0.363513
ENSG00000199836	0.194951	1.09898	4.06849	0.0734879	0.941418	NA	0	0	0.389903	0.675331	2.14204
ENSG00000199839	1.03993	-0.863203	2.45872	-0.0257058	0.979492	NA	0.936255	0.187194	1.14361	1.98078	0.549731
ENSG00000199843	0.895642	1.95013	2.81153	0.409077	0.682483	NA	0.240375	0.416342	1.55091	1.78967	3.8641
ENSG00000199845	0.120187	-0.661295	4.06724	0	1	NA	0.240375	0.416342	0	0	0.632311
ENSG00000199846	0.546594	0.222774	3.59581	0	1	NA	0.48075	0.832683	0.612437	1.06077	1.16697
ENSG00000199855	0.190601	1.09346	4.06753	0.0721459	0.942486	NA	0	0	0.381202	0.660261	2.13385
ENSG00000199858	0.120187	-0.661295	4.06724	0	1	NA	0.240375	0.416342	0	0	0.632311
ENSG00000199865	0.120187	-0.661295	4.06724	0	1	NA	0.240375	0.416342	0	0	0.632311
ENSG00000199866	0.341879	-1.07899	4.04856	-0.0689116	0.94506	NA	0.683758	1.1843	0	0	0.473359
ENSG00000199870	0.715662	1.85032	2.83826	0.370058	0.711339	NA	0.354001	0.613148	1.07732	0.138028	3.60581
ENSG00000199872	0.177001	-0.6778	4.07006	0	1	NA	0.354001	0.613148	0	0	0.625118
ENSG00000199874	0.672329	-0.632956	3.11497	0	1	NA	0.582254	0.526732	0.762404	1.32052	0.644854
ENSG00000199878	0.120187	-0.661295	4.06724	0	1	NA	0.240375	0.416342	0	0	0.632311
ENSG00000199879	0.120187	-0.661295	4.06724	0	1	NA	0.240375	0.416342	0	0	0.632311
ENSG00000199880	0.153109	1.11011	4.07036	0.0761879	0.93927	NA	0	0	0.306219	0.530386	2.15862
ENSG00000199881	0.153109	1.11011	4.07036	0.0761879	0.93927	NA	0	0	0.306219	0.530386	2.15862
ENSG00000199883	1.02462	-0.900575	2.32257	-0.0433033	0.96546	NA	1.27813	0.690912	0.771105	0.667924	0.535673
ENSG00000199886	0.190601	1.09346	4.06753	0.0721459	0.942486	NA	0	0	0.381202	0.660261	2.13385
ENSG00000199901	0.120187	-0.661295	4.06724	0	1	NA	0.240375	0.416342	0	0	0.632311
ENSG00000118412	1154.4	-0.0191661	0.227581	0	1	1	1164.41	240.185	1144.39	209.777	0.986803
ENSG00000199913	0.715662	1.85032	2.83826	0.370058	0.711339	NA	0.354001	0.613148	1.07732	0.138028	3.60581
ENSG00000199920	0.194951	1.09898	4.06849	0.0734879	0.941418	NA	0	0	0.389903	0.675331	2.14204
ENSG00000199927	1.29963	-0.825177	2.09098	-0.0120406	0.990393	NA	1.53063	0.554493	1.06862	1.15096	0.564413
ENSG00000199929	0.153109	1.11011	4.07036	0.0761879	0.93927	NA	0	0	0.306219	0.530386	2.15862
ENSG00000199932	1.28747	2.47822	2.28114	0.735694	0.461917	NA	0.354001	0.613148	2.22093	2.04205	5.57209
ENSG00000199942	0.153109	1.11011	4.07036	0.0761879	0.93927	NA	0	0	0.306219	0.530386	2.15862
ENSG00000199949	0.194951	1.09898	4.06849	0.0734879	0.941418	NA	0	0	0.389903	0.675331	2.14204
ENSG00000199961	0.120187	-0.661295	4.06724	0	1	NA	0.240375	0.416342	0	0	0.632311
ENSG00000199963	0.177001	-0.6778	4.07006	0	1	NA	0.354001	0.613148	0	0	0.625118
ENSG00000199964	0.120187	-0.661295	4.06724	0	1	NA	0.240375	0.416342	0	0	0.632311
ENSG00000199985	0.194951	1.09898	4.06849	0.0734879	0.941418	NA	0	0	0.389903	0.675331	2.14204
ENSG00000199990	2.2893	2.86555	1.97368	1.04655	0.295309	NA	0.341879	0.592152	4.23672	3.70391	7.28813
ENSG00000160401	82.7276	-0.0191666	0.327778	0	1	1	83.567	20.074	81.8882	9.78347	0.986803
ENSG00000200011	0.120187	-0.661295	4.06724	0	1	NA	0.240375	0.416342	0	0	0.632311
ENSG00000200047	0.426406	0.57328	3.99917	0	1	NA	0.240375	0.416342	0.612437	1.06077	1.4879
ENSG00000200052	0.190601	1.09346	4.06753	0.0721459	0.942486	NA	0	0	0.381202	0.660261	2.13385
ENSG00000200057	1.0357	1.75783	2.63317	0.363756	0.71604	NA	0.240375	0.416342	1.83103	2.41985	3.38189
ENSG00000200058	0.190601	1.09346	4.06753	0.0721459	0.942486	NA	0	0	0.381202	0.660261	2.13385
ENSG00000200059	1.2411	0.0241388	2.14264	0	1	NA	1.40488	1.21795	1.07732	0.138028	1.01687
ENSG00000254634	581.273	-0.019192	0.238547	0	1	1	589.497	142.913	573.049	82.1146	0.986785
ENSG00000200085	0.153109	1.11011	4.07036	0.0761879	0.93927	NA	0	0	0.306219	0.530386	2.15862
ENSG00000187988	30.6718	-0.0192315	0.477049	0	1	1	31.2671	9.7497	30.0765	5.38279	0.986758
ENSG00000200090	2.79792	0.225633	1.55347	0	1	NA	2.985	2.88975	2.61083	1.84294	1.16929
ENSG00000200091	0.904552	2.13722	2.58715	0.516871	0.605246	NA	0.341879	0.592152	1.46723	0.763667	4.39914
ENSG00000200097	0.658729	-1.41357	2.91376	-0.210577	0.833217	NA	0.936255	0.187194	0.381202	0.660261	0.375381
ENSG00000200101	0.240375	-1.064	4.04762	-0.0652233	0.947996	NA	0.48075	0.832683	0	0	0.478304
ENSG00000200107	0.194951	1.09898	4.06849	0.0734879	0.941418	NA	0	0	0.389903	0.675331	2.14204
ENSG00000200108	0.17094	-0.671989	4.06909	0	1	NA	0.341879	0.592152	0	0	0.627641
ENSG00000200113	0.17094	-0.671989	4.06909	0	1	NA	0.341879	0.592152	0	0	0.627641
ENSG00000200114	0.177001	-0.6778	4.07006	0	1	NA	0.354001	0.613148	0	0	0.625118
ENSG00000200120	0.273297	0.219168	4.02003	0	1	NA	0.240375	0.416342	0.306219	0.530386	1.16406
ENSG00000200121	1.93425	-0.27857	1.68979	0	1	NA	2.01138	0.934535	1.85713	1.43508	0.824408
ENSG00000200135	0.194951	1.09898	4.06849	0.0734879	0.941418	NA	0	0	0.389903	0.675331	2.14204
ENSG00000200142	0.120187	-0.661295	4.06724	0	1	NA	0.240375	0.416342	0	0	0.632311
ENSG00000200146	0.153109	1.11011	4.07036	0.0761879	0.93927	NA	0	0	0.306219	0.530386	2.15862
ENSG00000200150	0.120187	-0.661295	4.06724	0	1	NA	0.240375	0.416342	0	0	0.632311
ENSG00000200151	0.190601	1.09346	4.06753	0.0721459	0.942486	NA	0	0	0.381202	0.660261	2.13385
ENSG00000200152	2.7474	0.86267	1.46613	0.0427451	0.965905	NA	1.97401	1.18503	3.52079	2.27806	1.8184
ENSG00000200153	1.49287	-0.114042	1.86325	0	1	NA	1.51851	0.499025	1.46723	0.763667	0.923995
ENSG00000200156	2.36666	2.28191	1.69718	0.87316	0.382576	NA	0.822629	0.742247	3.91069	1.70163	4.86321
ENSG00000200164	3.69619	1.67771	1.35813	0.646258	0.518112	NA	1.41701	0.64663	5.97537	5.78025	3.19919
ENSG00000200169	0.654499	1.47313	3.12713	0.215254	0.829569	NA	0.240375	0.416342	1.06862	1.15096	2.77623
ENSG00000200170	0.658729	-1.41357	2.91376	-0.210577	0.833217	NA	0.936255	0.187194	0.381202	0.660261	0.375381
ENSG00000200176	0.348061	1.89587	4.03974	0.271273	0.786181	NA	0	0	0.696121	0.615788	3.72146
ENSG00000200183	0.190601	1.09346	4.06753	0.0721459	0.942486	NA	0	0	0.381202	0.660261	2.13385
ENSG00000200184	0.194951	1.09898	4.06849	0.0734879	0.941418	NA	0	0	0.389903	0.675331	2.14204
ENSG00000200197	0.17094	-0.671989	4.06909	0	1	NA	0.341879	0.592152	0	0	0.627641
ENSG00000200198	0.310788	0.217272	4.07714	0	1	NA	0.240375	0.416342	0.381202	0.660261	1.16253
ENSG00000200201	0.153109	1.11011	4.07036	0.0761879	0.93927	NA	0	0	0.306219	0.530386	2.15862
ENSG00000200204	0.194951	1.09898	4.06849	0.0734879	0.941418	NA	0	0	0.389903	0.675331	2.14204
ENSG00000200208	0.194951	1.09898	4.06849	0.0734879	0.941418	NA	0	0	0.389903	0.675331	2.14204
ENSG00000200211	0.411314	-1.82105	4.01881	-0.254067	0.799444	NA	0.822629	0.742247	0	0	0.283015
ENSG00000200220	0.120187	-0.661295	4.06724	0	1	NA	0.240375	0.416342	0	0	0.632311
ENSG00000200225	0.153109	1.11011	4.07036	0.0761879	0.93927	NA	0	0	0.306219	0.530386	2.15862
ENSG00000200237	1.36449	-0.123282	2.13159	0	1	NA	1.42913	1.23782	1.29986	1.38461	0.918096
ENSG00000200241	0.190601	1.09346	4.06753	0.0721459	0.942486	NA	0	0	0.381202	0.660261	2.13385
ENSG00000226840	29.1381	-0.019304	0.483455	0	1	1	29.3122	5.84889	28.9639	5.35792	0.986709
ENSG00000200250	0.34371	1.89256	4.0389	0.27051	0.786768	NA	0	0	0.687421	0.605856	3.71295
ENSG00000200253	0.153109	1.11011	4.07036	0.0761879	0.93927	NA	0	0	0.306219	0.530386	2.15862
ENSG00000200257	0.534311	2.26173	3.67136	0.398144	0.690524	NA	0	0	1.06862	1.15096	4.79566
ENSG00000200259	1.75302	2.31953	2.02052	0.75205	0.452021	NA	0.9615	1.66537	2.54455	0.865104	4.9917
ENSG00000200261	0.120187	-0.661295	4.06724	0	1	NA	0.240375	0.416342	0	0	0.632311
ENSG00000200267	0.297188	-1.45992	4.03838	-0.163412	0.870194	NA	0.594376	0.542229	0	0	0.363513
ENSG00000200269	0.544602	-0.149222	3.62344	0	1	NA	0.708002	1.2263	0.381202	0.660261	0.901737
ENSG00000200275	0.66914	-1.28737	3.12473	-0.155973	0.876054	NA	0.948377	1.08009	0.389903	0.675331	0.409696
ENSG00000200278	0.964947	-0.209673	2.36916	0	1	NA	0.936255	0.187194	0.993639	0.927791	0.864733
ENSG00000200279	0.930315	-0.497847	2.49719	0	1	NA	1.16451	1.05346	0.696121	0.615788	0.708163
ENSG00000200288	0.190601	1.09346	4.06753	0.0721459	0.942486	NA	0	0	0.381202	0.660261	2.13385
ENSG00000227685	4.84002	-0.0193199	1.10968	0	1	1	4.97214	3.18862	4.7079	2.00453	0.986698
ENSG00000200298	0.582254	-2.1795	3.52385	-0.391475	0.695446	NA	1.16451	1.05346	0	0	0.220752
ENSG00000200304	0.306219	1.51999	4.0492	0.17781	0.858872	NA	0	0	0.612437	1.06077	2.86789
ENSG00000200305	0.177001	-0.6778	4.07006	0	1	NA	0.354001	0.613148	0	0	0.625118
ENSG00000200309	0.190601	1.09346	4.06753	0.0721459	0.942486	NA	0	0	0.381202	0.660261	2.13385
ENSG00000200310	0.120187	-0.661295	4.06724	0	1	NA	0.240375	0.416342	0	0	0.632311
ENSG00000278997	4.03109	-0.0193296	1.25215	0	1	1	3.90914	2.30608	4.15304	3.00618	0.986691
ENSG00000200314	1.33118	1.10032	2.09977	0.143027	0.886269	NA	0.822629	0.742247	1.83973	1.38363	2.14403
ENSG00000200320	3.42003	0.785092	1.29117	0	1	NA	2.60576	1.38441	4.23431	0.697158	1.7232
ENSG00000200326	0.153109	1.11011	4.07036	0.0761879	0.93927	NA	0	0	0.306219	0.530386	2.15862
ENSG00000200331	0.34371	1.89256	4.0389	0.27051	0.786768	NA	0	0	0.687421	0.605856	3.71295
ENSG00000200332	0.177001	-0.6778	4.07006	0	1	NA	0.354001	0.613148	0	0	0.625118
ENSG00000200336	1.3504	3.43762	2.52931	1.04282	0.297029	NA	0	0	2.7008	2.40096	10.835
ENSG00000129084	3586.66	-0.0195332	0.173736	0	1	1	3616.74	383.191	3556.58	108.927	0.986552
ENSG00000200344	0.33011	0.203273	4.07256	0	1	NA	0.354001	0.613148	0.306219	0.530386	1.15131
ENSG00000200345	0.194951	1.09898	4.06849	0.0734879	0.941418	NA	0	0	0.389903	0.675331	2.14204
ENSG00000200350	0.315139	0.223981	4.07827	0	1	NA	0.240375	0.416342	0.389903	0.675331	1.16795
ENSG00000200354	0.33011	0.203273	4.07256	0	1	NA	0.354001	0.613148	0.306219	0.530386	1.15131
ENSG00000200356	0.194951	1.09898	4.06849	0.0734879	0.941418	NA	0	0	0.389903	0.675331	2.14204
ENSG00000200361	0.291127	-1.4562	4.03753	-0.162526	0.870892	NA	0.582254	0.526732	0	0	0.364451
ENSG00000226976	1414.46	-0.0195576	0.191675	0	1	1	1422.2	125.022	1406.72	168.633	0.986535
ENSG00000200378	0.153109	1.11011	4.07036	0.0761879	0.93927	NA	0	0	0.306219	0.530386	2.15862
ENSG00000167550	63.342	-0.0195785	0.344848	0	1	1	63.374	8.83714	63.3101	16.6468	0.986521
ENSG00000200394	0.492139	-0.809269	3.53115	-0.00262482	0.997906	NA	0.594376	0.542229	0.389903	0.675331	0.570671
ENSG00000200397	0.315139	0.223981	4.07827	0	1	NA	0.240375	0.416342	0.389903	0.675331	1.16795
ENSG00000200403	0.190601	1.09346	4.06753	0.0721459	0.942486	NA	0	0	0.381202	0.660261	2.13385
ENSG00000200408	1.97305	1.7872	1.83655	0.53753	0.590901	NA	1.03776	1.02585	2.90835	2.45604	3.45145
ENSG00000200413	0.120187	-0.661295	4.06724	0	1	NA	0.240375	0.416342	0	0	0.632311
ENSG00000200418	2.89117	1.28648	1.45262	0.334897	0.737703	NA	1.53063	0.554493	4.25171	2.95218	2.43932
ENSG00000200419	0.177001	-0.6778	4.07006	0	1	NA	0.354001	0.613148	0	0	0.625118
ENSG00000200422	0.190601	1.09346	4.06753	0.0721459	0.942486	NA	0	0	0.381202	0.660261	2.13385
ENSG00000200424	0.194951	1.09898	4.06849	0.0734879	0.941418	NA	0	0	0.389903	0.675331	2.14204
ENSG00000200432	0.190601	1.09346	4.06753	0.0721459	0.942486	NA	0	0	0.381202	0.660261	2.13385
ENSG00000200434	0.906263	2.13553	2.58786	0.516074	0.605803	NA	0.354001	0.613148	1.45853	0.728559	4.39398
ENSG00000200448	0.120187	-0.661295	4.06724	0	1	NA	0.240375	0.416342	0	0	0.632311
ENSG00000235363	165.593	-0.0195885	0.257153	0	1	1	168.032	41.6535	163.153	10.2031	0.986514
ENSG00000200468	0.153109	1.11011	4.07036	0.0761879	0.93927	NA	0	0	0.306219	0.530386	2.15862
ENSG00000200469	0.297188	-1.45992	4.03838	-0.163412	0.870194	NA	0.594376	0.542229	0	0	0.363513
ENSG00000200472	0.17094	-0.671989	4.06909	0	1	NA	0.341879	0.592152	0	0	0.627641
ENSG00000200475	0.120187	-0.661295	4.06724	0	1	NA	0.240375	0.416342	0	0	0.632311
ENSG00000200485	0.177001	-0.6778	4.07006	0	1	NA	0.354001	0.613148	0	0	0.625118
ENSG00000159592	1588.17	-0.0195976	0.181029	0	1	1	1598.43	79.4422	1577.92	115.783	0.986508
ENSG00000200494	2.36792	0.173017	1.53786	0	1	NA	2.12501	1.0807	2.61083	1.84294	1.12741
ENSG00000200495	0.365891	0.214527	4.02002	0	1	NA	0.341879	0.592152	0.389903	0.675331	1.16032
ENSG00000200502	0.120187	-0.661295	4.06724	0	1	NA	0.240375	0.416342	0	0	0.632311
ENSG00000200506	0.34371	1.89256	4.0389	0.27051	0.786768	NA	0	0	0.687421	0.605856	3.71295
ENSG00000200508	0.120187	-0.661295	4.06724	0	1	NA	0.240375	0.416342	0	0	0.632311
ENSG00000200528	0.120187	-0.661295	4.06724	0	1	NA	0.240375	0.416342	0	0	0.632311
ENSG00000200530	2.14577	-0.830763	1.64015	-0.0187561	0.985036	NA	2.83301	2.2193	1.45853	0.728559	0.562232
ENSG00000200534	2.77688	0.0705893	1.45177	0	1	NA	2.72038	2.07547	2.83337	1.70368	1.05015
ENSG00000200537	0.120187	-0.661295	4.06724	0	1	NA	0.240375	0.416342	0	0	0.632311
ENSG00000200545	0.17094	-0.671989	4.06909	0	1	NA	0.341879	0.592152	0	0	0.627641
ENSG00000200547	0.310788	0.217272	4.07714	0	1	NA	0.240375	0.416342	0.381202	0.660261	1.16253
ENSG00000200550	0.153109	1.11011	4.07036	0.0761879	0.93927	NA	0	0	0.306219	0.530386	2.15862
ENSG00000200552	0.153109	1.11011	4.07036	0.0761879	0.93927	NA	0	0	0.306219	0.530386	2.15862
ENSG00000200554	0.190601	1.09346	4.06753	0.0721459	0.942486	NA	0	0	0.381202	0.660261	2.13385
ENSG00000200555	0.487789	-0.639549	3.51064	0	1	NA	0.594376	0.542229	0.381202	0.660261	0.641914
ENSG00000200558	1.03674	-0.462746	2.48089	0	1	NA	1.30238	1.67065	0.771105	0.667924	0.725604
ENSG00000200579	0.315139	0.223981	4.07827	0	1	NA	0.240375	0.416342	0.389903	0.675331	1.16795
ENSG00000200591	0.153109	1.11011	4.07036	0.0761879	0.93927	NA	0	0	0.306219	0.530386	2.15862
ENSG00000200594	0.297188	-1.45992	4.03838	-0.163412	0.870194	NA	0.594376	0.542229	0	0	0.363513
ENSG00000200600	0.190601	1.09346	4.06753	0.0721459	0.942486	NA	0	0	0.381202	0.660261	2.13385
ENSG00000200608	0.194951	1.09898	4.06849	0.0734879	0.941418	NA	0	0	0.389903	0.675331	2.14204
ENSG00000200610	0.120187	-0.661295	4.06724	0	1	NA	0.240375	0.416342	0	0	0.632311
ENSG00000200623	0.194951	1.09898	4.06849	0.0734879	0.941418	NA	0	0	0.389903	0.675331	2.14204
ENSG00000179564	150.124	-0.0196077	0.296919	0	1	1	151.426	40.2927	148.822	32.0139	0.986501
ENSG00000200637	0.194951	1.09898	4.06849	0.0734879	0.941418	NA	0	0	0.389903	0.675331	2.14204
ENSG00000200653	0.190601	1.09346	4.06753	0.0721459	0.942486	NA	0	0	0.381202	0.660261	2.13385
ENSG00000200656	0.34371	1.89256	4.0389	0.27051	0.786768	NA	0	0	0.687421	0.605856	3.71295
ENSG00000200674	0.552142	0.48165	3.65329	0	1	NA	0.341879	0.592152	0.762404	1.32052	1.39634
ENSG00000200681	0.17094	-0.671989	4.06909	0	1	NA	0.341879	0.592152	0	0	0.627641
ENSG00000200693	3.02521	-1.69805	1.42932	-0.628303	0.529806	NA	4.59189	1.66348	1.45853	0.728559	0.308203
ENSG00000200702	0.120187	-0.661295	4.06724	0	1	NA	0.240375	0.416342	0	0	0.632311
ENSG00000200706	0.190601	1.09346	4.06753	0.0721459	0.942486	NA	0	0	0.381202	0.660261	2.13385
ENSG00000200714	0.66914	-1.28737	3.12473	-0.155973	0.876054	NA	0.948377	1.08009	0.389903	0.675331	0.409696
ENSG00000200719	0.120187	-0.661295	4.06724	0	1	NA	0.240375	0.416342	0	0	0.632311
ENSG00000200737	0.153109	1.11011	4.07036	0.0761879	0.93927	NA	0	0	0.306219	0.530386	2.15862
ENSG00000200742	0.194951	1.09898	4.06849	0.0734879	0.941418	NA	0	0	0.389903	0.675331	2.14204
ENSG00000200745	0.17094	-0.671989	4.06909	0	1	NA	0.341879	0.592152	0	0	0.627641
ENSG00000200779	0.297188	-1.45992	4.03838	-0.163412	0.870194	NA	0.594376	0.542229	0	0	0.363513
ENSG00000200783	1.05331	2.57227	2.45727	0.721236	0.470764	NA	0.341879	0.592152	1.76474	0.562275	5.94746
ENSG00000200785	0.194951	1.09898	4.06849	0.0734879	0.941418	NA	0	0	0.389903	0.675331	2.14204
ENSG00000200788	0.153109	1.11011	4.07036	0.0761879	0.93927	NA	0	0	0.306219	0.530386	2.15862
ENSG00000200792	0.658849	1.84278	2.913	0.357976	0.720361	NA	0.240375	0.416342	1.07732	0.138028	3.58702
ENSG00000200795	2.5687	1.00289	1.58783	0.127778	0.898324	NA	1.74676	1.5802	3.39064	2.14143	2.00401
ENSG00000200814	0.194951	1.09898	4.06849	0.0734879	0.941418	NA	0	0	0.389903	0.675331	2.14204
ENSG00000200815	0.120187	-0.661295	4.06724	0	1	NA	0.240375	0.416342	0	0	0.632311
ENSG00000200816	0.120187	-0.661295	4.06724	0	1	NA	0.240375	0.416342	0	0	0.632311
ENSG00000200823	0.120187	-0.661295	4.06724	0	1	NA	0.240375	0.416342	0	0	0.632311
ENSG00000200830	0.120187	-0.661295	4.06724	0	1	NA	0.240375	0.416342	0	0	0.632311
ENSG00000200831	0.49682	2.27066	3.78021	0.389042	0.697245	NA	0	0	0.993639	0.927791	4.82544
ENSG00000200834	1.926	1.89578	2.0243	0.541313	0.588292	NA	0.721125	1.24902	3.13088	2.89753	3.72123
ENSG00000200839	0.153109	1.11011	4.07036	0.0761879	0.93927	NA	0	0	0.306219	0.530386	2.15862
ENSG00000200840	0.153109	1.11011	4.07036	0.0761879	0.93927	NA	0	0	0.306219	0.530386	2.15862
ENSG00000200847	0.315139	0.223981	4.07827	0	1	NA	0.240375	0.416342	0.389903	0.675331	1.16795
ENSG00000200849	0.177001	-0.6778	4.07006	0	1	NA	0.354001	0.613148	0	0	0.625118
ENSG00000200867	0.988839	-0.906284	2.35271	-0.0451751	0.963968	NA	1.29026	0.737928	0.687421	0.605856	0.533558
ENSG00000200873	0.324049	0.174648	4.07462	0	1	NA	0.341879	0.592152	0.306219	0.530386	1.12869
ENSG00000200879	1.07754	2.06877	2.62479	0.48338	0.628826	NA	0.240375	0.416342	1.91471	2.37647	4.19529
ENSG00000200883	0.194951	1.09898	4.06849	0.0734879	0.941418	NA	0	0	0.389903	0.675331	2.14204
ENSG00000200884	0.17094	-0.671989	4.06909	0	1	NA	0.341879	0.592152	0	0	0.627641
ENSG00000200887	0.194951	1.09898	4.06849	0.0734879	0.941418	NA	0	0	0.389903	0.675331	2.14204
ENSG00000200890	0.190601	1.09346	4.06753	0.0721459	0.942486	NA	0	0	0.381202	0.660261	2.13385
ENSG00000200895	0.297188	-1.45992	4.03838	-0.163412	0.870194	NA	0.594376	0.542229	0	0	0.363513
ENSG00000200903	0.153109	1.11011	4.07036	0.0761879	0.93927	NA	0	0	0.306219	0.530386	2.15862
ENSG00000200913	1.22933	0.714758	2.14941	0	1	NA	1.07513	1.08175	1.38354	0.393193	1.64121
ENSG00000200917	0.17094	-0.671989	4.06909	0	1	NA	0.341879	0.592152	0	0	0.627641
ENSG00000200953	0.194951	1.09898	4.06849	0.0734879	0.941418	NA	0	0	0.389903	0.675331	2.14204
ENSG00000200959	0.361541	0.210133	4.07836	0	1	NA	0.341879	0.592152	0.381202	0.660261	1.15679
ENSG00000200966	0.297188	-1.45992	4.03838	-0.163412	0.870194	NA	0.594376	0.542229	0	0	0.363513
ENSG00000200972	1.29963	-0.825177	2.09098	-0.0120406	0.990393	NA	1.53063	0.554493	1.06862	1.15096	0.564413
ENSG00000200983	3.84301	-0.509825	1.25645	0	1	NA	4.60402	2.70207	3.082	1.76405	0.702308
ENSG00000200985	0.190601	1.09346	4.06753	0.0721459	0.942486	NA	0	0	0.381202	0.660261	2.13385
ENSG00000200997	0.17094	-0.671989	4.06909	0	1	NA	0.341879	0.592152	0	0	0.627641
ENSG00000200998	0.120187	-0.661295	4.06724	0	1	NA	0.240375	0.416342	0	0	0.632311
ENSG00000201003	0.33011	0.203273	4.07256	0	1	NA	0.354001	0.613148	0.306219	0.530386	1.15131
ENSG00000201010	0.34794	-1.46635	4.03999	-0.164939	0.868992	NA	0.69588	0.602924	0	0	0.361897
ENSG00000201012	0.194951	1.09898	4.06849	0.0734879	0.941418	NA	0	0	0.389903	0.675331	2.14204
ENSG00000201013	0.153109	1.11011	4.07036	0.0761879	0.93927	NA	0	0	0.306219	0.530386	2.15862
ENSG00000201027	0.348061	1.89587	4.03974	0.271273	0.786181	NA	0	0	0.696121	0.615788	3.72146
ENSG00000201034	0.481728	-0.780816	3.5607	0	1	NA	0.582254	0.526732	0.381202	0.660261	0.582038
ENSG00000201035	0.895852	1.99024	2.80927	0.423684	0.671796	NA	0.341879	0.592152	1.44982	1.77602	3.97304
ENSG00000201041	0.291127	-1.4562	4.03753	-0.162526	0.870892	NA	0.582254	0.526732	0	0	0.364451
ENSG00000201044	0.120187	-0.661295	4.06724	0	1	NA	0.240375	0.416342	0	0	0.632311
ENSG00000201047	0.190601	1.09346	4.06753	0.0721459	0.942486	NA	0	0	0.381202	0.660261	2.13385
ENSG00000201066	0.153109	1.11011	4.07036	0.0761879	0.93927	NA	0	0	0.306219	0.530386	2.15862
ENSG00000201078	0.348061	1.89587	4.03974	0.271273	0.786181	NA	0	0	0.696121	0.615788	3.72146
ENSG00000201088	0.190601	1.09346	4.06753	0.0721459	0.942486	NA	0	0	0.381202	0.660261	2.13385
ENSG00000201096	0.492139	-0.809269	3.53115	-0.00262482	0.997906	NA	0.594376	0.542229	0.389903	0.675331	0.570671
ENSG00000146476	858.722	-0.0196659	0.197567	0	1	1	862.122	42.5773	855.323	131.384	0.986461
ENSG00000201102	0.120187	-0.661295	4.06724	0	1	NA	0.240375	0.416342	0	0	0.632311
ENSG00000120913	748.85	-0.0196748	0.194716	0	1	1	752.659	57.3217	745.04	88.0394	0.986455
ENSG00000201109	0.34794	-1.46635	4.03999	-0.164939	0.868992	NA	0.69588	0.602924	0	0	0.361897
ENSG00000201118	0.411314	-1.82105	4.01881	-0.254067	0.799444	NA	0.822629	0.742247	0	0	0.283015
ENSG00000201121	0.190601	1.09346	4.06753	0.0721459	0.942486	NA	0	0	0.381202	0.660261	2.13385
ENSG00000201129	0.486078	-0.637962	3.5157	0	1	NA	0.582254	0.526732	0.389903	0.675331	0.64262
ENSG00000201135	0.177001	-0.6778	4.07006	0	1	NA	0.354001	0.613148	0	0	0.625118
ENSG00000201140	0.153109	1.11011	4.07036	0.0761879	0.93927	NA	0	0	0.306219	0.530386	2.15862
ENSG00000201155	0.348061	1.89587	4.03974	0.271273	0.786181	NA	0	0	0.696121	0.615788	3.72146
ENSG00000201161	0.49682	2.27066	3.78021	0.389042	0.697245	NA	0	0	0.993639	0.927791	4.82544
ENSG00000201162	0.177001	-0.6778	4.07006	0	1	NA	0.354001	0.613148	0	0	0.625118
ENSG00000201164	0.194951	1.09898	4.06849	0.0734879	0.941418	NA	0	0	0.389903	0.675331	2.14204
ENSG00000201168	0.792516	-1.11295	2.92639	-0.106941	0.914836	NA	0.822629	0.742247	0.762404	1.32052	0.462348
ENSG00000201170	0.190601	1.09346	4.06753	0.0721459	0.942486	NA	0	0	0.381202	0.660261	2.13385
ENSG00000201180	0.371952	0.242718	4.07531	0	1	NA	0.354001	0.613148	0.389903	0.675331	1.18322
ENSG00000228589	517.543	-0.0196828	0.211963	0	1	1	520.361	55.9208	514.726	76.8484	0.98645
ENSG00000201201	0.520711	1.08267	3.42893	0.0824366	0.9343	NA	0.354001	0.613148	0.687421	0.605856	2.11795
ENSG00000201207	1.09233	-0.535372	2.55312	0	1	NA	1.26601	1.6092	0.918656	1.59116	0.689981
ENSG00000201216	0.273297	0.219168	4.02003	0	1	NA	0.240375	0.416342	0.306219	0.530386	1.16406
ENSG00000201217	0.588436	0.740266	3.24662	0	1	NA	0.48075	0.832683	0.696121	0.615788	1.67048
ENSG00000201221	0.194951	1.09898	4.06849	0.0734879	0.941418	NA	0	0	0.389903	0.675331	2.14204
ENSG00000201239	0.153109	1.11011	4.07036	0.0761879	0.93927	NA	0	0	0.306219	0.530386	2.15862
ENSG00000201240	0.194951	1.09898	4.06849	0.0734879	0.941418	NA	0	0	0.389903	0.675331	2.14204
ENSG00000201241	0.17094	-0.671989	4.06909	0	1	NA	0.341879	0.592152	0	0	0.627641
ENSG00000201247	0.120187	-0.661295	4.06724	0	1	NA	0.240375	0.416342	0	0	0.632311
ENSG00000201263	0.120187	-0.661295	4.06724	0	1	NA	0.240375	0.416342	0	0	0.632311
ENSG00000201264	0.120187	-0.661295	4.06724	0	1	NA	0.240375	0.416342	0	0	0.632311
ENSG00000201277	0.310788	0.217272	4.07714	0	1	NA	0.240375	0.416342	0.381202	0.660261	1.16253
ENSG00000201282	0.715662	1.85032	2.83826	0.370058	0.711339	NA	0.354001	0.613148	1.07732	0.138028	3.60581
ENSG00000201291	0.194951	1.09898	4.06849	0.0734879	0.941418	NA	0	0	0.389903	0.675331	2.14204
ENSG00000201292	0.120187	-0.661295	4.06724	0	1	NA	0.240375	0.416342	0	0	0.632311
ENSG00000201302	1.11372	0.273232	2.3926	0	1	NA	1.07513	1.08175	1.15231	1.14371	1.20851
ENSG00000201315	0.817899	-0.148761	2.64418	0	1	NA	0.948377	1.08009	0.687421	0.605856	0.902025
ENSG00000201321	3.57408	2.31073	1.49198	1.01257	0.311267	NA	1.063	1.08217	6.08515	4.50004	4.96134
ENSG00000201340	0.153109	1.11011	4.07036	0.0761879	0.93927	NA	0	0	0.306219	0.530386	2.15862
ENSG00000201346	0.153109	1.11011	4.07036	0.0761879	0.93927	NA	0	0	0.306219	0.530386	2.15862
ENSG00000201347	0.190601	1.09346	4.06753	0.0721459	0.942486	NA	0	0	0.381202	0.660261	2.13385
ENSG00000213946	54.5121	-0.0196991	0.363872	0	1	1	55.1567	12.4349	53.8676	7.25756	0.986438
ENSG00000201356	0.190601	1.09346	4.06753	0.0721459	0.942486	NA	0	0	0.381202	0.660261	2.13385
ENSG00000201358	0.571803	1.72194	3.91045	0.235762	0.813617	NA	0	0	1.14361	1.98078	3.29879
ENSG00000201361	0.194951	1.09898	4.06849	0.0734879	0.941418	NA	0	0	0.389903	0.675331	2.14204
ENSG00000201365	0.177001	-0.6778	4.07006	0	1	NA	0.354001	0.613148	0	0	0.625118
ENSG00000201370	0.177001	-0.6778	4.07006	0	1	NA	0.354001	0.613148	0	0	0.625118
ENSG00000201372	1.42548	0.198184	2.08346	0	1	NA	0.936255	0.187194	1.91471	2.37647	1.14725
ENSG00000201376	0.194951	1.09898	4.06849	0.0734879	0.941418	NA	0	0	0.389903	0.675331	2.14204
ENSG00000201388	0.190601	1.09346	4.06753	0.0721459	0.942486	NA	0	0	0.381202	0.660261	2.13385
ENSG00000201395	0.153109	1.11011	4.07036	0.0761879	0.93927	NA	0	0	0.306219	0.530386	2.15862
ENSG00000201398	0.120187	-0.661295	4.06724	0	1	NA	0.240375	0.416342	0	0	0.632311
ENSG00000201403	0.190601	1.09346	4.06753	0.0721459	0.942486	NA	0	0	0.381202	0.660261	2.13385
ENSG00000201405	0.34371	1.89256	4.0389	0.27051	0.786768	NA	0	0	0.687421	0.605856	3.71295
ENSG00000201413	0.691991	0.549101	3.33205	0	1	NA	0.240375	0.416342	1.14361	1.98078	1.46317
ENSG00000201423	0.552142	0.48165	3.65329	0	1	NA	0.341879	0.592152	0.762404	1.32052	1.39634
ENSG00000107745	596.607	-0.0197678	0.191851	0	1	1	601.139	58.3613	592.075	34.7092	0.986391
ENSG00000201432	0.190601	1.09346	4.06753	0.0721459	0.942486	NA	0	0	0.381202	0.660261	2.13385
ENSG00000201435	0.17094	-0.671989	4.06909	0	1	NA	0.341879	0.592152	0	0	0.627641
ENSG00000201442	0.310788	0.217272	4.07714	0	1	NA	0.240375	0.416342	0.381202	0.660261	1.16253
ENSG00000201447	0.190601	1.09346	4.06753	0.0721459	0.942486	NA	0	0	0.381202	0.660261	2.13385
ENSG00000201457	0.194951	1.09898	4.06849	0.0734879	0.941418	NA	0	0	0.389903	0.675331	2.14204
ENSG00000201458	0.190601	1.09346	4.06753	0.0721459	0.942486	NA	0	0	0.381202	0.660261	2.13385
ENSG00000201466	0.310788	0.217272	4.07714	0	1	NA	0.240375	0.416342	0.381202	0.660261	1.16253
ENSG00000201467	0.190601	1.09346	4.06753	0.0721459	0.942486	NA	0	0	0.381202	0.660261	2.13385
ENSG00000201469	0.177001	-0.6778	4.07006	0	1	NA	0.354001	0.613148	0	0	0.625118
ENSG00000201470	1.03289	-1.47619	2.65896	-0.254305	0.79926	NA	1.30338	1.46217	0.762404	1.32052	0.359437
ENSG00000201487	1.7317	1.27031	1.80489	0.260575	0.79442	NA	0.936255	0.187194	2.52715	1.80414	2.41213
ENSG00000201491	0.177001	-0.6778	4.07006	0	1	NA	0.354001	0.613148	0	0	0.625118
ENSG00000201498	0.704273	0.535511	3.02864	0	1	NA	0.721125	1.24902	0.687421	0.605856	1.44946
ENSG00000201499	0.120187	-0.661295	4.06724	0	1	NA	0.240375	0.416342	0	0	0.632311
ENSG00000201501	1.85811	0.651746	1.79811	0	1	NA	1.64526	1.48449	2.07096	0.814941	1.57107
ENSG00000201510	0.658729	-1.41357	2.91376	-0.210577	0.833217	NA	0.936255	0.187194	0.381202	0.660261	0.375381
ENSG00000201511	0.310788	0.217272	4.07714	0	1	NA	0.240375	0.416342	0.381202	0.660261	1.16253
ENSG00000201517	1.36867	0.460753	2.2215	0	1	NA	0.822629	0.742247	1.91471	2.37647	1.37626
ENSG00000201527	0.17094	-0.671989	4.06909	0	1	NA	0.341879	0.592152	0	0	0.627641
ENSG00000201532	0.120187	-0.661295	4.06724	0	1	NA	0.240375	0.416342	0	0	0.632311
ENSG00000201533	0.190601	1.09346	4.06753	0.0721459	0.942486	NA	0	0	0.381202	0.660261	2.13385
ENSG00000201550	0.17094	-0.671989	4.06909	0	1	NA	0.341879	0.592152	0	0	0.627641
ENSG00000201555	1.34159	1.32047	2.08989	0.249039	0.80333	NA	0.834751	0.747498	1.84843	0.805629	2.49747
ENSG00000201563	0.385552	1.88549	4.03727	0.268867	0.788032	NA	0	0	0.771105	0.667924	3.69478
ENSG00000201565	0.153109	1.11011	4.07036	0.0761879	0.93927	NA	0	0	0.306219	0.530386	2.15862
ENSG00000201566	0.190601	1.09346	4.06753	0.0721459	0.942486	NA	0	0	0.381202	0.660261	2.13385
ENSG00000201573	0.367602	0.212051	4.02003	0	1	NA	0.354001	0.613148	0.381202	0.660261	1.15833
ENSG00000201581	0.558203	0.573065	3.58775	0	1	NA	0.354001	0.613148	0.762404	1.32052	1.48768
ENSG00000201586	0.153109	1.11011	4.07036	0.0761879	0.93927	NA	0	0	0.306219	0.530386	2.15862
ENSG00000119401	563.096	-0.0198095	0.222803	0	1	1	571.951	130.745	554.241	37.5617	0.986363
ENSG00000201591	0.120187	-0.661295	4.06724	0	1	NA	0.240375	0.416342	0	0	0.632311
ENSG00000201595	0.34371	1.89256	4.0389	0.27051	0.786768	NA	0	0	0.687421	0.605856	3.71295
ENSG00000201600	0.389903	1.50462	4.04825	0.174055	0.861823	NA	0	0	0.779805	1.35066	2.83749
ENSG00000201612	0.153109	1.11011	4.07036	0.0761879	0.93927	NA	0	0	0.306219	0.530386	2.15862
ENSG00000201616	0.120187	-0.661295	4.06724	0	1	NA	0.240375	0.416342	0	0	0.632311
ENSG00000201618	0.361541	0.210133	4.07836	0	1	NA	0.341879	0.592152	0.381202	0.660261	1.15679
ENSG00000201619	0.194951	1.09898	4.06849	0.0734879	0.941418	NA	0	0	0.389903	0.675331	2.14204
ENSG00000201622	0.194951	1.09898	4.06849	0.0734879	0.941418	NA	0	0	0.389903	0.675331	2.14204
ENSG00000201641	0.17094	-0.671989	4.06909	0	1	NA	0.341879	0.592152	0	0	0.627641
ENSG00000201644	0.120187	-0.661295	4.06724	0	1	NA	0.240375	0.416342	0	0	0.632311
ENSG00000201649	0.177001	-0.6778	4.07006	0	1	NA	0.354001	0.613148	0	0	0.625118
ENSG00000224936	29.8979	-0.01983	0.498712	0	1	1	29.9238	6.45522	29.872	11.0431	0.986349
ENSG00000201659	0.177001	-0.6778	4.07006	0	1	NA	0.354001	0.613148	0	0	0.625118
ENSG00000201665	0.310788	0.217272	4.07714	0	1	NA	0.240375	0.416342	0.381202	0.660261	1.16253
ENSG00000201666	0.17094	-0.671989	4.06909	0	1	NA	0.341879	0.592152	0	0	0.627641
ENSG00000201672	3.15998	-1.13487	1.37796	-0.243022	0.807989	NA	4.09902	1.21276	2.22093	2.04205	0.455375
ENSG00000201674	0.177001	-0.6778	4.07006	0	1	NA	0.354001	0.613148	0	0	0.625118
ENSG00000151366	1109.59	-0.0198565	0.186771	0	1	1	1118.53	112.534	1100.65	42.8942	0.986331
ENSG00000201676	0.194951	1.09898	4.06849	0.0734879	0.941418	NA	0	0	0.389903	0.675331	2.14204
ENSG00000201680	0.240375	-1.064	4.04762	-0.0652233	0.947996	NA	0.48075	0.832683	0	0	0.478304
ENSG00000201684	0.621357	1.41204	3.17383	0.192841	0.847083	NA	0.240375	0.416342	1.00234	0.93002	2.66114
ENSG00000201687	0.190601	1.09346	4.06753	0.0721459	0.942486	NA	0	0	0.381202	0.660261	2.13385
ENSG00000201695	1.3504	3.43762	2.52931	1.04282	0.297029	NA	0	0	2.7008	2.40096	10.835
ENSG00000201699	0.194951	1.09898	4.06849	0.0734879	0.941418	NA	0	0	0.389903	0.675331	2.14204
ENSG00000201700	2.85813	0.221391	1.40747	0	1	NA	2.46689	0.625297	3.24937	2.39096	1.16586
ENSG00000201715	0.348061	1.89587	4.03974	0.271273	0.786181	NA	0	0	0.696121	0.615788	3.72146
ENSG00000201724	0.291127	-1.4562	4.03753	-0.162526	0.870892	NA	0.582254	0.526732	0	0	0.364451
ENSG00000201733	0.120187	-0.661295	4.06724	0	1	NA	0.240375	0.416342	0	0	0.632311
ENSG00000201736	0.273297	0.219168	4.02003	0	1	NA	0.240375	0.416342	0.306219	0.530386	1.16406
ENSG00000201741	0.120187	-0.661295	4.06724	0	1	NA	0.240375	0.416342	0	0	0.632311
ENSG00000201752	0.120187	-0.661295	4.06724	0	1	NA	0.240375	0.416342	0	0	0.632311
ENSG00000201754	0.190601	1.09346	4.06753	0.0721459	0.942486	NA	0	0	0.381202	0.660261	2.13385
ENSG00000201756	0.194951	1.09898	4.06849	0.0734879	0.941418	NA	0	0	0.389903	0.675331	2.14204
ENSG00000201758	0.190601	1.09346	4.06753	0.0721459	0.942486	NA	0	0	0.381202	0.660261	2.13385
ENSG00000201766	0.190601	1.09346	4.06753	0.0721459	0.942486	NA	0	0	0.381202	0.660261	2.13385
ENSG00000201772	0.310788	0.217272	4.07714	0	1	NA	0.240375	0.416342	0.381202	0.660261	1.16253
ENSG00000241743	66.6805	-0.0198786	0.345849	0	1	1	67.4037	13.3316	65.9572	5.04196	0.986316
ENSG00000201780	0.190601	1.09346	4.06753	0.0721459	0.942486	NA	0	0	0.381202	0.660261	2.13385
ENSG00000201785	0.306219	1.51999	4.0492	0.17781	0.858872	NA	0	0	0.612437	1.06077	2.86789
ENSG00000201793	2.40531	1.80222	1.62906	0.615218	0.538411	NA	1.18875	1.08446	3.62187	0.975565	3.48758
ENSG00000201794	0.240375	-1.064	4.04762	-0.0652233	0.947996	NA	0.48075	0.832683	0	0	0.478304
ENSG00000201800	0.190601	1.09346	4.06753	0.0721459	0.942486	NA	0	0	0.381202	0.660261	2.13385
ENSG00000201801	0.393484	-0.136448	4.00058	0	1	NA	0.48075	0.832683	0.306219	0.530386	0.909756
ENSG00000201805	0.789327	-1.72557	2.90787	-0.318298	0.750259	NA	1.18875	1.08446	0.389903	0.675331	0.302379
ENSG00000201806	0.310788	0.217272	4.07714	0	1	NA	0.240375	0.416342	0.381202	0.660261	1.16253
ENSG00000201812	0.17094	-0.671989	4.06909	0	1	NA	0.341879	0.592152	0	0	0.627641
ENSG00000201820	1.0157	0.177793	2.47288	0	1	NA	1.03776	1.02585	0.993639	0.927791	1.13115
ENSG00000201822	3.31464	1.22722	1.32292	0.322935	0.746744	NA	1.87251	0.374387	4.75678	2.83834	2.34115
ENSG00000201823	0.310788	0.217272	4.07714	0	1	NA	0.240375	0.416342	0.381202	0.660261	1.16253
ENSG00000201830	0.190601	1.09346	4.06753	0.0721459	0.942486	NA	0	0	0.381202	0.660261	2.13385
ENSG00000201839	0.310788	0.217272	4.07714	0	1	NA	0.240375	0.416342	0.381202	0.660261	1.16253
ENSG00000201852	0.822249	-0.0102387	2.69648	0	1	NA	0.948377	1.08009	0.696121	0.615788	0.992928
ENSG00000201861	0.310788	0.217272	4.07714	0	1	NA	0.240375	0.416342	0.381202	0.660261	1.16253
ENSG00000201863	0.194951	1.09898	4.06849	0.0734879	0.941418	NA	0	0	0.389903	0.675331	2.14204
ENSG00000201868	0.190601	1.09346	4.06753	0.0721459	0.942486	NA	0	0	0.381202	0.660261	2.13385
ENSG00000201875	0.715542	-0.983666	3.01205	-0.0609773	0.951377	NA	1.04988	1.06221	0.381202	0.660261	0.505693
ENSG00000201885	0.715662	1.85032	2.83826	0.370058	0.711339	NA	0.354001	0.613148	1.07732	0.138028	3.60581
ENSG00000201896	0.634837	0.21832	2.99449	0	1	NA	0.582254	0.526732	0.687421	0.605856	1.16338
ENSG00000201898	0.177001	-0.6778	4.07006	0	1	NA	0.354001	0.613148	0	0	0.625118
ENSG00000201900	0.556492	1.06633	3.34036	0.07973	0.936452	NA	0.341879	0.592152	0.771105	0.667924	2.09409
ENSG00000201901	1.55893	0.426717	1.85714	0	1	NA	1.27813	0.690912	1.83973	1.38363	1.34417
ENSG00000201912	0.190601	1.09346	4.06753	0.0721459	0.942486	NA	0	0	0.381202	0.660261	2.13385
ENSG00000201913	0.715662	1.85032	2.83826	0.370058	0.711339	NA	0.354001	0.613148	1.07732	0.138028	3.60581
ENSG00000201916	0.194951	1.09898	4.06849	0.0734879	0.941418	NA	0	0	0.389903	0.675331	2.14204
ENSG00000175105	715.692	-0.0199301	0.261748	0	1	1	726.331	216.523	705.052	155.23	0.986281
ENSG00000201931	0.177001	-0.6778	4.07006	0	1	NA	0.354001	0.613148	0	0	0.625118
ENSG00000201955	1.98237	-0.311671	1.66962	0	1	NA	2.12501	1.0807	1.83973	1.38363	0.805708
ENSG00000201959	0.715662	1.85032	2.83826	0.370058	0.711339	NA	0.354001	0.613148	1.07732	0.138028	3.60581
ENSG00000201980	0.17094	-0.671989	4.06909	0	1	NA	0.341879	0.592152	0	0	0.627641
ENSG00000201998	1.81863	-0.0925286	1.68891	0	1	NA	1.87251	0.374387	1.76474	0.562275	0.937877
ENSG00000202000	0.273297	0.219168	4.02003	0	1	NA	0.240375	0.416342	0.306219	0.530386	1.16406
ENSG00000202008	0.315139	0.223981	4.07827	0	1	NA	0.240375	0.416342	0.389903	0.675331	1.16795
ENSG00000202016	0.194951	1.09898	4.06849	0.0734879	0.941418	NA	0	0	0.389903	0.675331	2.14204
ENSG00000202019	0.194951	1.09898	4.06849	0.0734879	0.941418	NA	0	0	0.389903	0.675331	2.14204
ENSG00000202021	0.715662	1.85032	2.83826	0.370058	0.711339	NA	0.354001	0.613148	1.07732	0.138028	3.60581
ENSG00000202024	0.120187	-0.661295	4.06724	0	1	NA	0.240375	0.416342	0	0	0.632311
ENSG00000202025	0.389903	1.50462	4.04825	0.174055	0.861823	NA	0	0	0.779805	1.35066	2.83749
ENSG00000202031	0.899104	-2.01062	2.59693	-0.466171	0.641093	NA	1.41701	0.64663	0.381202	0.660261	0.248167
ENSG00000202035	0.177001	-0.6778	4.07006	0	1	NA	0.354001	0.613148	0	0	0.625118
ENSG00000202048	0.389903	1.50462	4.04825	0.174055	0.861823	NA	0	0	0.779805	1.35066	2.83749
ENSG00000178397	396.763	-0.0200808	0.203631	0	1	1	399.841	26.9325	393.684	11.6413	0.986177
ENSG00000202078	0.348061	1.89587	4.03974	0.271273	0.786181	NA	0	0	0.696121	0.615788	3.72146
ENSG00000202093	0.696341	1.66814	3.07738	0.282105	0.777863	NA	0.240375	0.416342	1.15231	1.14371	3.17806
ENSG00000202099	0.494988	-0.0270008	3.81419	0	1	NA	0.683758	1.1843	0.306219	0.530386	0.981459
ENSG00000202111	1.50647	0.878009	1.96578	0.0396836	0.968345	NA	1.16451	1.05346	1.84843	0.805629	1.83784
ENSG00000202125	0.190601	1.09346	4.06753	0.0721459	0.942486	NA	0	0	0.381202	0.660261	2.13385
ENSG00000202137	0.273297	0.219168	4.02003	0	1	NA	0.240375	0.416342	0.306219	0.530386	1.16406
ENSG00000202141	0.190601	1.09346	4.06753	0.0721459	0.942486	NA	0	0	0.381202	0.660261	2.13385
ENSG00000202147	0.381202	1.49685	4.04777	0.172158	0.863313	NA	0	0	0.762404	1.32052	2.82227
ENSG00000202157	0.120187	-0.661295	4.06724	0	1	NA	0.240375	0.416342	0	0	0.632311
ENSG00000202159	0.177001	-0.6778	4.07006	0	1	NA	0.354001	0.613148	0	0	0.625118
ENSG00000202175	0.190601	1.09346	4.06753	0.0721459	0.942486	NA	0	0	0.381202	0.660261	2.13385
ENSG00000202182	0.86728	0.484299	2.65203	0	1	NA	0.582254	0.526732	1.15231	1.14371	1.39891
ENSG00000202187	0.153109	1.11011	4.07036	0.0761879	0.93927	NA	0	0	0.306219	0.530386	2.15862
ENSG00000202189	0.190601	1.09346	4.06753	0.0721459	0.942486	NA	0	0	0.381202	0.660261	2.13385
ENSG00000202193	0.17094	-0.671989	4.06909	0	1	NA	0.341879	0.592152	0	0	0.627641
ENSG00000127527	730.621	-0.0200902	0.186619	0	1	1	735.547	18.8901	725.695	26.6342	0.986171
ENSG00000202217	0.481728	-0.780816	3.5607	0	1	NA	0.582254	0.526732	0.381202	0.660261	0.582038
ENSG00000202222	0.310788	0.217272	4.07714	0	1	NA	0.240375	0.416342	0.381202	0.660261	1.16253
ENSG00000202231	0.194951	1.09898	4.06849	0.0734879	0.941418	NA	0	0	0.389903	0.675331	2.14204
ENSG00000202233	0.120187	-0.661295	4.06724	0	1	NA	0.240375	0.416342	0	0	0.632311
ENSG00000202240	0.310788	0.217272	4.07714	0	1	NA	0.240375	0.416342	0.381202	0.660261	1.16253
ENSG00000202241	0.367602	0.212051	4.02003	0	1	NA	0.354001	0.613148	0.381202	0.660261	1.15833
ENSG00000202249	0.177001	-0.6778	4.07006	0	1	NA	0.354001	0.613148	0	0	0.625118
ENSG00000202252	2.03088	1.35187	1.77554	0.310817	0.75594	NA	1.30338	1.46217	2.75838	1.38122	2.55243
ENSG00000202255	0.120187	-0.661295	4.06724	0	1	NA	0.240375	0.416342	0	0	0.632311
ENSG00000139372	566.582	-0.0200985	0.199782	0	1	1	570.017	27.6323	563.146	54.2625	0.986165
ENSG00000202260	0.816528	1.52959	2.8951	0.25201	0.801033	NA	0.48075	0.832683	1.15231	1.14371	2.88704
ENSG00000202263	0.381202	1.49685	4.04777	0.172158	0.863313	NA	0	0	0.762404	1.32052	2.82227
ENSG00000202268	0.177001	-0.6778	4.07006	0	1	NA	0.354001	0.613148	0	0	0.625118
ENSG00000202272	0.120187	-0.661295	4.06724	0	1	NA	0.240375	0.416342	0	0	0.632311
ENSG00000202290	0.190601	1.09346	4.06753	0.0721459	0.942486	NA	0	0	0.381202	0.660261	2.13385
ENSG00000202297	0.726453	-1.24927	3.00737	-0.14939	0.881246	NA	1.063	1.08217	0.389903	0.675331	0.420661
ENSG00000202300	1.56453	-1.3553	2.11297	-0.262808	0.792699	NA	2.44164	2.1941	0.687421	0.605856	0.390852
ENSG00000202304	0.194951	1.09898	4.06849	0.0734879	0.941418	NA	0	0	0.389903	0.675331	2.14204
ENSG00000202306	0.120187	-0.661295	4.06724	0	1	NA	0.240375	0.416342	0	0	0.632311
ENSG00000202309	0.194951	1.09898	4.06849	0.0734879	0.941418	NA	0	0	0.389903	0.675331	2.14204
ENSG00000202310	0.194951	1.09898	4.06849	0.0734879	0.941418	NA	0	0	0.389903	0.675331	2.14204
ENSG00000202314	0.546594	0.222774	3.59581	0	1	NA	0.48075	0.832683	0.612437	1.06077	1.16697
ENSG00000202329	0.153109	1.11011	4.07036	0.0761879	0.93927	NA	0	0	0.306219	0.530386	2.15862
ENSG00000202332	0.120187	-0.661295	4.06724	0	1	NA	0.240375	0.416342	0	0	0.632311
ENSG00000202335	0.634837	0.21832	2.99449	0	1	NA	0.582254	0.526732	0.687421	0.605856	1.16338
ENSG00000254721	414.623	-0.0201101	0.202995	0	1	1	417.723	30.4947	411.523	2.83014	0.986157
ENSG00000137161	1058.07	-0.0201323	0.181803	0	1	1	1064.22	46.1143	1051.93	93.9907	0.986142
ENSG00000202344	0.49682	2.27066	3.78021	0.389042	0.697245	NA	0	0	0.993639	0.927791	4.82544
ENSG00000202347	0.194951	1.09898	4.06849	0.0734879	0.941418	NA	0	0	0.389903	0.675331	2.14204
ENSG00000202351	0.190601	1.09346	4.06753	0.0721459	0.942486	NA	0	0	0.381202	0.660261	2.13385
ENSG00000261556	285.606	-0.0201368	0.283592	0	1	1	291.545	95.2257	279.666	53.7885	0.986139
ENSG00000202357	1.00073	0.634959	2.33914	0	1	NA	0.924133	1.0406	1.07732	0.138028	1.55289
ENSG00000202358	0.597346	-0.314895	3.2306	0	1	NA	0.582254	0.526732	0.612437	1.06077	0.80391
ENSG00000202360	0.120187	-0.661295	4.06724	0	1	NA	0.240375	0.416342	0	0	0.632311
ENSG00000108774	4132.45	-0.0201481	0.174837	0	1	1	4161.14	256.119	4103.77	247.768	0.986131
ENSG00000202379	0.857382	0.821842	2.7828	0.00784907	0.993737	NA	0.721125	1.24902	0.993639	0.927791	1.76766
ENSG00000202380	0.120187	-0.661295	4.06724	0	1	NA	0.240375	0.416342	0	0	0.632311
ENSG00000202382	0.834139	0.585881	2.62532	0	1	NA	0.582254	0.526732	1.08602	1.17865	1.50096
ENSG00000202386	0.190601	1.09346	4.06753	0.0721459	0.942486	NA	0	0	0.381202	0.660261	2.13385
ENSG00000202392	0.50574	1.1997	3.49682	0.114304	0.908997	NA	0.240375	0.416342	0.771105	0.667924	2.29692
ENSG00000202399	0.360562	-1.29791	4.039	-0.123276	0.901889	NA	0.721125	1.24902	0	0	0.406715
ENSG00000202400	0.177001	-0.6778	4.07006	0	1	NA	0.354001	0.613148	0	0	0.625118
ENSG00000202406	0.724912	2.49721	3.24488	0.523043	0.600944	NA	0	0	1.44982	1.77602	5.64594
ENSG00000202408	0.153109	1.11011	4.07036	0.0761879	0.93927	NA	0	0	0.306219	0.530386	2.15862
ENSG00000202411	0.120187	-0.661295	4.06724	0	1	NA	0.240375	0.416342	0	0	0.632311
ENSG00000202414	0.967806	-0.614356	2.52335	0	1	NA	1.16451	1.05346	0.771105	0.667924	0.653221
ENSG00000202415	2.28814	-1.92273	1.72085	-0.652428	0.514125	NA	3.41526	1.69297	1.16101	1.1698	0.263754
ENSG00000202429	0.153109	1.11011	4.07036	0.0761879	0.93927	NA	0	0	0.306219	0.530386	2.15862
ENSG00000202440	0.190601	1.09346	4.06753	0.0721459	0.942486	NA	0	0	0.381202	0.660261	2.13385
ENSG00000202441	2.30538	0.660536	1.77971	0	1	NA	1.40488	1.21795	3.20587	3.45287	1.58067
ENSG00000202444	0.444236	-0.64839	3.64267	0	1	NA	0.582254	0.526732	0.306219	0.530386	0.637992
ENSG00000202473	0.153109	1.11011	4.07036	0.0761879	0.93927	NA	0	0	0.306219	0.530386	2.15862
ENSG00000202474	3.06004	-1.07916	1.4749	-0.189277	0.849876	NA	3.94803	2.37007	2.17205	2.35731	0.473303
ENSG00000202485	0.194951	1.09898	4.06849	0.0734879	0.941418	NA	0	0	0.389903	0.675331	2.14204
ENSG00000202503	0.85803	-1.07643	2.63455	-0.104924	0.916436	NA	0.936255	0.187194	0.779805	1.35066	0.474202
ENSG00000202512	2.2867	0.293103	1.80487	0	1	NA	1.50639	1.53946	3.06702	3.4882	1.22527
ENSG00000202514	0.153109	1.11011	4.07036	0.0761879	0.93927	NA	0	0	0.306219	0.530386	2.15862
ENSG00000290285	25.6113	-0.020206	0.506165	0	1	1	26.1404	9.61874	25.0822	1.96706	0.986092
ENSG00000227486	4.6573	-0.020279	1.10199	0	1	1	4.78278	1.69723	4.53183	1.00209	0.986042
ENSG00000202522	0.194951	1.09898	4.06849	0.0734879	0.941418	NA	0	0	0.389903	0.675331	2.14204
ENSG00000198399	672.136	-0.0203008	0.220199	0	1	1	677.585	107.492	666.687	102.07	0.986027
ENSG00000161133	10.0631	-0.0203119	0.796484	0	1	1	9.63929	3.6281	10.4868	6.04395	0.98602
ENSG00000202536	0.501389	0.401741	3.79942	0	1	NA	0.240375	0.416342	0.762404	1.32052	1.3211
ENSG00000202538	2.73871	0.070179	1.48611	0	1	NA	2.11289	0.0568715	3.36454	4.02093	1.04985
ENSG00000203258	1.18698	0.405343	2.33447	0	1	NA	0.924133	1.0406	1.44982	1.77602	1.3244
ENSG00000203262	2.50896	-1.48232	1.62262	-0.420502	0.674119	NA	3.40314	0.737979	1.61478	1.87731	0.357914
ENSG00000203266	0.50574	1.1997	3.49682	0.114304	0.908997	NA	0.240375	0.416342	0.771105	0.667924	2.29692
ENSG00000125818	1924.69	-0.0203524	0.18133	0	1	1	1940.62	199.696	1908.75	89.8996	0.985992
ENSG00000203280	0.961706	2.84532	2.88912	0.707938	0.478984	NA	0	0	1.92341	1.75283	7.18663
ENSG00000203286	0.385552	1.88549	4.03727	0.268867	0.788032	NA	0	0	0.771105	0.667924	3.69478
ENSG00000203288	2.56942	0.561373	1.48496	0	1	NA	1.99926	0.91236	3.13959	1.76429	1.47567
ENSG00000203307	0.306219	1.51999	4.0492	0.17781	0.858872	NA	0	0	0.612437	1.06077	2.86789
ENSG00000203321	1.26055	0.812307	2.20254	0.00558741	0.995542	NA	0.822629	0.742247	1.69846	1.48558	1.75602
ENSG00000203325	0.580504	2.26228	3.54995	0.411916	0.680401	NA	0	0	1.16101	1.1698	4.7975
ENSG00000228440	39.1694	-0.0203761	0.423139	0	1	1	39.7453	12.3681	38.5935	7.22075	0.985976
ENSG00000203327	0.84911	0.479957	2.66439	0	1	NA	0.69588	0.602924	1.00234	0.93002	1.3947
ENSG00000203334	1.32889	-3.4147	2.37594	-1.10049	0.271119	NA	2.65777	2.25149	0	0	0.0937719
ENSG00000203335	0.739554	0.722747	2.98234	0	1	NA	0.708002	1.2263	0.771105	0.667924	1.65032
ENSG00000203356	3.93639	0.845441	1.21288	0.0374654	0.970114	NA	2.95976	1.70552	4.91303	1.22018	1.79681
ENSG00000175701	270.784	-0.0203849	0.234377	0	1	1	272.175	31.4148	269.394	37.2172	0.98597
ENSG00000203363	0.190601	1.09346	4.06753	0.0721459	0.942486	NA	0	0	0.381202	0.660261	2.13385
ENSG00000163636	2198.31	-0.0204017	0.174537	0	1	1	2216.74	239.395	2179.89	121.476	0.985958
ENSG00000163006	183.411	-0.0204618	0.253975	0	1	1	184.356	12.5052	182.466	30.6404	0.985917
ENSG00000203395	0.34794	-1.46635	4.03999	-0.164939	0.868992	NA	0.69588	0.602924	0	0	0.361897
ENSG00000203396	0.385552	1.88549	4.03727	0.268867	0.788032	NA	0	0	0.771105	0.667924	3.69478
ENSG00000188290	133.778	-0.0205366	0.288977	0	1	1	134.27	22.2623	133.287	25.5373	0.985866
ENSG00000203402	0.912204	-0.0247443	2.91693	0	1	NA	1.062	1.83944	0.762404	1.32052	0.982995
ENSG00000164542	90.1535	-0.020553	0.306793	0	1	1	90.8006	10.8655	89.5065	14.1711	0.985855
ENSG00000183617	398.548	-0.0205757	0.223033	0	1	1	401.196	56.5213	395.9	53.1411	0.985839
ENSG00000137100	1752.15	-0.0206473	0.187875	0	1	1	1757.72	70.3843	1746.59	268.552	0.98579
ENSG00000203434	0.17094	-0.671989	4.06909	0	1	NA	0.341879	0.592152	0	0	0.627641
ENSG00000203435	1.31575	-1.46102	2.1227	-0.311406	0.755492	NA	1.86039	1.07056	0.771105	0.667924	0.363236
ENSG00000203436	0.177001	-0.6778	4.07006	0	1	NA	0.354001	0.613148	0	0	0.625118
ENSG00000203437	0.468248	1.07821	3.56754	0.0779842	0.937841	NA	0.240375	0.416342	0.696121	0.615788	2.11142
ENSG00000203441	3.03969	0.214451	1.34671	0	1	NA	2.92239	1.40925	3.15699	0.757778	1.16026
ENSG00000203446	1.07907	-0.0196923	2.40169	0	1	NA	1.16451	1.05346	0.993639	0.927791	0.986443
ENSG00000203462	0.761086	-0.144211	2.71098	0	1	NA	0.834751	0.747498	0.687421	0.605856	0.904874
ENSG00000148840	805.273	-0.0207218	0.184745	0	1	1	811.419	70.4439	799.128	50.0274	0.985739
ENSG00000203472	1.35644	-0.723968	2.08649	0	1	NA	1.64426	1.34385	1.06862	1.15096	0.60543
ENSG00000214447	50.8067	-0.0208027	0.385836	0	1	1	51.6077	11.0762	50.0058	5.26542	0.985684
ENSG00000269243	1227.22	-0.0208472	0.18518	0	1	1	1237.74	133.401	1216.7	50.4797	0.985654
ENSG00000228234	4.19426	-0.0208503	1.15039	0	1	1	4.23789	1.1192	4.15063	1.17958	0.985652
ENSG00000255106	19.0633	-0.0208648	0.607482	0	1	1	19.2982	7.77803	18.8283	5.79716	0.985642
ENSG00000213028	16.0017	-0.0209115	0.625331	0	1	1	16.2097	5.55707	15.7936	4.76723	0.98561
ENSG00000203506	1.51143	-1.65413	2.03581	-0.419552	0.674813	NA	2.25176	1.29473	0.771105	0.667924	0.317729
ENSG00000203523	0.562553	1.06985	3.32839	0.0810758	0.935382	NA	0.354001	0.613148	0.771105	0.667924	2.09922
ENSG00000203527	0.601915	-1.25496	3.24471	-0.140215	0.88849	NA	0.822629	0.742247	0.381202	0.660261	0.419006
ENSG00000203531	0.615176	-1.05533	3.20725	-0.0796088	0.936548	NA	0.924133	1.0406	0.306219	0.530386	0.481189
ENSG00000182841	184.119	-0.0209262	0.252166	0	1	1	185.588	26.4258	182.65	16.1345	0.9856
ENSG00000203560	0.17094	-0.671989	4.06909	0	1	NA	0.341879	0.592152	0	0	0.627641
ENSG00000203565	0.678171	1.76186	3.10902	0.309376	0.757035	NA	0.354001	0.613148	1.00234	0.93002	3.39134
ENSG00000203573	0.315139	0.223981	4.07827	0	1	NA	0.240375	0.416342	0.389903	0.675331	1.16795
ENSG00000203581	0.324049	0.174648	4.07462	0	1	NA	0.341879	0.592152	0.306219	0.530386	1.12869
ENSG00000203585	1.55287	0.854326	1.9857	0.0273587	0.978174	NA	1.26601	1.6092	1.83973	1.38363	1.80791
ENSG00000203588	0.430976	0.0197096	4.02465	0	1	NA	0.48075	0.832683	0.381202	0.660261	1.01376
ENSG00000203593	1.17956	1.64116	2.19288	0.383589	0.701283	NA	0.594376	0.542229	1.76474	0.562275	3.11917
ENSG00000203601	0.48075	-1.35076	4.02086	-0.136975	0.891051	NA	0.9615	1.66537	0	0	0.392086
ENSG00000203605	0.190601	1.09346	4.06753	0.0721459	0.942486	NA	0	0	0.381202	0.660261	2.13385
ENSG00000172831	762.883	-0.0209495	0.186019	0	1	1	768.571	42.1237	757.195	27.4829	0.985584
ENSG00000285953	791.429	-0.0210929	0.216247	0	1	1	796.316	119.738	786.542	141.891	0.985486
ENSG00000203620	0.601915	-1.25496	3.24471	-0.140215	0.88849	NA	0.822629	0.742247	0.381202	0.660261	0.419006
ENSG00000203635	0.67382	1.4944	3.10403	0.22371	0.822983	NA	0.354001	0.613148	0.993639	0.927791	2.81747
ENSG00000203643	0.153109	1.11011	4.07036	0.0761879	0.93927	NA	0	0	0.306219	0.530386	2.15862
ENSG00000099139	13.151	-0.0211277	0.675826	0	1	1	13.1318	3.52125	13.1702	4.31206	0.985462
ENSG00000203645	0.84945	2.20837	2.6526	0.53094	0.59546	NA	0.240375	0.416342	1.45853	0.728559	4.62153
ENSG00000203647	0.194951	1.09898	4.06849	0.0734879	0.941418	NA	0	0	0.389903	0.675331	2.14204
ENSG00000265296	17.3848	-0.0211547	0.592576	0	1	1	17.5348	2.95075	17.2348	2.22877	0.985444
ENSG00000258554	269.57	-0.0211676	0.233286	0	1	1	272.519	39.7945	266.621	20.5087	0.985435
ENSG00000203661	0.991818	0.389758	2.49774	0	1	NA	0.822629	0.742247	1.16101	1.1698	1.31017
ENSG00000203663	2.61561	0.737733	1.44793	0	1	NA	1.99926	0.91236	3.23197	0.414085	1.66755
ENSG00000203664	0.579516	0.789145	3.52253	0	1	NA	0.240375	0.416342	0.918656	1.59116	1.72805
ENSG00000235078	189.776	-0.0212694	0.26487	0	1	1	192.368	47.8301	187.183	17.3229	0.985365
ENSG00000126254	1396.18	-0.0212756	0.201146	0	1	1	1409.05	220.597	1383.32	146.614	0.985361
ENSG00000257000	60.1383	-0.021319	0.369165	0	1	1	61.6261	25.485	58.6505	7.22395	0.985331
ENSG00000203684	0.66479	-0.9746	3.09327	-0.0564452	0.954987	NA	0.948377	1.08009	0.381202	0.660261	0.508881
ENSG00000203685	2.32727	-1.42147	1.78952	-0.347283	0.728379	NA	3.49352	3.16039	1.16101	1.1698	0.373332
ENSG00000203688	0.17094	-0.671989	4.06909	0	1	NA	0.341879	0.592152	0	0	0.627641
ENSG00000203690	0.761086	-0.144211	2.71098	0	1	NA	0.834751	0.747498	0.687421	0.605856	0.904874
ENSG00000203697	1.44061	0.11523	2.12386	0	1	NA	1.50639	1.53946	1.37484	1.21171	1.08315
ENSG00000120705	4073.69	-0.0213669	0.171809	0	1	1	4095.85	196.284	4051.54	498.528	0.985299
ENSG00000291032	53.777	-0.0214195	0.370571	0	1	1	53.9104	3.91604	53.6436	8.361	0.985263
ENSG00000239789	385.037	-0.0214275	0.216407	0	1	1	389.485	70.5918	380.589	9.75532	0.985257
ENSG00000203710	2.58034	0.905117	1.66218	0.0632406	0.949575	NA	2.63353	3.95337	2.52715	1.80414	1.8727
ENSG00000254002	4.50554	-0.0215086	1.17105	0	1	1	4.3404	1.94601	4.67068	3.55008	0.985202
ENSG00000203721	1.37907	1.50029	2.20705	0.317294	0.75102	NA	0.69588	0.602924	2.06226	1.81757	2.82899
ENSG00000288585	5.07438	-0.0215184	1.07764	0	1	1	5.08577	2.53382	5.063	2.5494	0.985195
ENSG00000234337	154.148	-0.0215439	0.264403	0	1	1	155.548	30.7799	152.748	28.5959	0.985178
ENSG00000259696	16.192	-0.0215451	0.613752	0	1	1	16.438	6.19466	15.946	3.97164	0.985177
ENSG00000203729	0.341879	-1.07899	4.04856	-0.0689116	0.94506	NA	0.683758	1.1843	0	0	0.473359
ENSG00000203730	1.20544	1.71329	2.29092	0.398655	0.690148	NA	0.721125	1.24902	1.68976	0.923455	3.27907
ENSG00000203733	1.59632	3.18734	2.10902	1.13196	0.25765	NA	0.341879	0.592152	2.85077	0.616447	9.10929
ENSG00000203734	3.17113	0.572997	1.35143	0	1	NA	2.72038	2.07547	3.62187	0.975565	1.48761
ENSG00000203737	0.607977	-1.04087	3.21375	-0.0749486	0.940256	NA	0.834751	0.747498	0.381202	0.660261	0.486036
ENSG00000164975	397.134	-0.0215566	0.217226	0	1	1	401.065	51.1159	393.202	31.7167	0.985169
ENSG00000203740	0.194951	1.09898	4.06849	0.0734879	0.941418	NA	0	0	0.389903	0.675331	2.14204
ENSG00000203747	1.37703	-0.261208	2.07956	0	1	NA	1.27813	0.690912	1.47593	1.81972	0.834389
ENSG00000203757	1.0897	-1.69227	2.41884	-0.368885	0.712213	NA	1.41701	0.64663	0.762404	1.32052	0.309439
ENSG00000203758	0.70777	-0.368184	3.25037	0	1	NA	1.02564	1.77646	0.389903	0.675331	0.774757
ENSG00000075624	111293	-0.0215898	0.176518	0	1	1	112178	10347.9	110407	8376.6	0.985146
ENSG00000113194	2290.89	-0.0216107	0.190377	0	1	1	2311.34	293.43	2270.43	209.618	0.985132
ENSG00000132819	369.441	-0.0216136	0.216757	0	1	1	373.016	55.5355	365.865	19.0881	0.98513
ENSG00000137944	349.079	-0.0216151	0.213696	0	1	1	352.143	30.1147	346.015	17.7326	0.985129
ENSG00000101365	998.03	-0.0216647	0.202459	0	1	1	1004.76	129.238	991.297	138.214	0.985095
ENSG00000203781	0.367602	0.212051	4.02003	0	1	NA	0.354001	0.613148	0.381202	0.660261	1.15833
ENSG00000203782	0.645128	-2.5868	3.12247	-0.572239	0.56716	NA	1.29026	0.737928	0	0	0.166455
ENSG00000203783	0.17094	-0.671989	4.06909	0	1	NA	0.341879	0.592152	0	0	0.627641
ENSG00000203785	0.558203	0.573065	3.58775	0	1	NA	0.354001	0.613148	0.762404	1.32052	1.48768
ENSG00000203786	1.16276	-0.0778182	2.34242	0	1	NA	1.16451	1.05346	1.16101	1.1698	0.947489
ENSG00000257218	1617.85	-0.0216848	0.174858	0	1	1	1630.24	85.6439	1605.47	63.2331	0.985082
ENSG00000203795	0.51465	1.25509	3.47204	0.131072	0.895719	NA	0.341879	0.592152	0.687421	0.605856	2.38681
ENSG00000283977	127.371	-0.0217046	0.26788	0	1	1	128.569	13.867	126.172	6.023	0.985068
ENSG00000203799	3.35423	0.753738	1.32928	0	1	NA	2.21439	0.821071	4.49406	4.218	1.68616
ENSG00000203801	2.5463	2.01091	1.60121	0.756247	0.449501	NA	1.16451	1.05346	3.92809	0.661489	4.03035
ENSG00000106609	2742.73	-0.0217484	0.175758	0	1	1	2764.35	190.03	2721.1	151.657	0.985038
ENSG00000203805	0.51888	-1.83937	3.71547	-0.27974	0.779677	NA	1.03776	1.02585	0	0	0.279444
ENSG00000230325	6.96614	-0.0217538	0.931676	0	1	1	6.99717	2.48101	6.93511	3.07561	0.985035
ENSG00000203809	1.90494	0.451649	1.93919	0	1	NA	1.72152	2.12931	2.08836	1.84737	1.3676
ENSG00000213186	2441.38	-0.0218479	0.176411	0	1	1	2453.31	67.3309	2429.46	329.472	0.98497
ENSG00000167815	1515.7	-0.0218678	0.192951	0	1	1	1530.3	216.547	1501.09	118.105	0.984957
ENSG00000130479	553.642	-0.0218699	0.203287	0	1	1	559.501	83.6019	547.782	16.6275	0.984955
ENSG00000203837	0.801217	-0.693528	2.88608	0	1	NA	0.822629	0.742247	0.779805	1.35066	0.61834
ENSG00000146007	1812.59	-0.0219225	0.174397	0	1	1	1826.84	103.805	1798.34	64.8105	0.984919
ENSG00000203855	0.348061	1.89587	4.03974	0.271273	0.786181	NA	0	0	0.696121	0.615788	3.72146
ENSG00000203857	0.582254	-2.1795	3.52385	-0.391475	0.695446	NA	1.16451	1.05346	0	0	0.220752
ENSG00000203858	0.486078	-0.637962	3.5157	0	1	NA	0.582254	0.526732	0.389903	0.675331	0.64262
ENSG00000203859	0.960267	-2.14454	2.52948	-0.531548	0.595039	NA	1.53063	0.554493	0.389903	0.675331	0.226167
ENSG00000108187	139.197	-0.0219256	0.27629	0	1	1	141.122	31.5141	137.273	7.42931	0.984917
ENSG00000203867	3.96713	0.463468	1.22601	0	1	NA	3.70865	3.1409	4.22561	0.620567	1.37885
ENSG00000203870	0.381202	1.49685	4.04777	0.172158	0.863313	NA	0	0	0.762404	1.32052	2.82227
ENSG00000205622	12.9821	-0.022025	0.752783	0	1	1	12.9435	5.59391	13.0208	7.32031	0.984849
ENSG00000100109	1117.28	-0.0220383	0.179751	0	1	1	1126	50.6594	1108.55	31.404	0.98484
ENSG00000124228	2516.98	-0.0220387	0.172404	0	1	1	2535.81	74.6997	2498.14	94.9957	0.98484
ENSG00000203877	1.3505	0.903663	1.95889	0.0529193	0.957796	NA	0.936255	0.187194	1.76474	0.562275	1.87081
ENSG00000203878	0.640898	0.216541	2.91196	0	1	NA	0.594376	0.542229	0.687421	0.605856	1.16194
ENSG00000171793	1879.66	-0.0220506	0.174319	0	1	1	1896.25	201.825	1863.06	110.72	0.984832
ENSG00000100983	1253.58	-0.0220558	0.193969	0	1	1	1262.37	127.742	1244.78	139.027	0.984828
ENSG00000163382	869.915	-0.0220846	0.222182	0	1	1	883.613	225.025	856.218	88.1059	0.984809
ENSG00000181035	178.967	-0.0220954	0.251964	0	1	1	180.868	31.9298	177.065	10.7119	0.984801
ENSG00000203897	0.724912	2.49721	3.24488	0.523043	0.600944	NA	0	0	1.44982	1.77602	5.64594
ENSG00000203900	1.11016	-0.858158	2.54013	-0.0228955	0.981734	NA	1.60789	2.19032	0.612437	1.06077	0.551657
ENSG00000169972	315.853	-0.0221721	0.242759	0	1	1	317.701	51.1667	314.005	54.2728	0.984749
ENSG00000203908	0.33011	0.203273	4.07256	0	1	NA	0.354001	0.613148	0.306219	0.530386	1.15131
ENSG00000203909	0.584085	0.734689	3.25444	0	1	NA	0.48075	0.832683	0.687421	0.605856	1.66404
ENSG00000203910	0.576153	2.25842	3.56084	0.40957	0.682121	NA	0	0	1.15231	1.14371	4.78466
ENSG00000213079	1493.08	-0.0221823	0.190876	0	1	1	1507.61	194.815	1478.56	113.746	0.984742
ENSG00000203923	0.153109	1.11011	4.07036	0.0761879	0.93927	NA	0	0	0.306219	0.530386	2.15862
ENSG00000261405	19.9233	-0.0222775	0.590236	0	1	1	20.5006	8.90672	19.3459	4.67995	0.984677
ENSG00000164080	585.366	-0.0223648	0.220056	0	1	1	589.954	101.168	580.777	105.837	0.984617
ENSG00000203933	0.691651	0.181451	2.90865	0	1	NA	0.69588	0.602924	0.687421	0.605856	1.13402
ENSG00000203942	0.766754	2.49499	3.1739	0.534041	0.593313	NA	0	0	1.53351	1.7441	5.63725
ENSG00000203943	2.74997	-1.6232	1.61337	-0.510235	0.609887	NA	3.94903	3.07315	1.55091	1.78967	0.324615
ENSG00000236814	214.176	-0.022408	0.235395	0	1	1	215.791	16.5996	212.562	23.8066	0.984588
ENSG00000203952	1.20989	-1.84613	2.33991	-0.447082	0.654816	NA	1.65738	1.06287	0.762404	1.32052	0.278137
ENSG00000203963	1.48533	-1.01356	2.00606	-0.106459	0.915218	NA	1.88463	1.14612	1.08602	1.17865	0.495322
ENSG00000143756	394.39	-0.0224184	0.228732	0	1	1	396.341	47.5901	392.439	77.9917	0.984581
ENSG00000203971	0.463898	1.07296	3.57935	0.0762583	0.939214	NA	0.240375	0.416342	0.687421	0.605856	2.10374
ENSG00000203985	0.657018	-0.969679	3.10745	-0.054604	0.956454	NA	0.924133	1.0406	0.389903	0.675331	0.51062
ENSG00000203987	0.70777	-0.368184	3.25037	0	1	NA	1.02564	1.77646	0.389903	0.675331	0.774757
ENSG00000203989	0.893042	-1.96084	2.77254	-0.418693	0.67544	NA	1.40488	1.21795	0.381202	0.660261	0.256878
ENSG00000187010	18.0884	-0.0224575	0.597573	0	1	1	18.1423	4.47092	18.0344	4.68783	0.984554
ENSG00000120896	2284.28	-0.0224987	0.190454	0	1	1	2300.91	255.458	2267.65	274.303	0.984526
ENSG00000236681	18.0157	-0.0225128	0.585445	0	1	1	18.0807	3.04022	17.9507	3.7064	0.984516
ENSG00000204001	1.4971	-2.16582	2.10652	-0.648377	0.516741	NA	2.21439	0.821071	0.779805	1.35066	0.222856
ENSG00000204003	1.25436	-0.341036	2.20869	0	1	NA	1.50639	1.53946	1.00234	0.93002	0.789474
ENSG00000204006	0.17094	-0.671989	4.06909	0	1	NA	0.341879	0.592152	0	0	0.627641
ENSG00000204007	1.44024	0.639693	2.16311	0	1	NA	0.948377	1.08009	1.93211	1.78131	1.558
ENSG00000204010	2.89138	1.42669	1.42182	0.440764	0.659384	NA	1.63214	0.789796	4.15063	1.17958	2.68829
ENSG00000289788	22.2778	-0.0225729	0.55143	0	1	1	22.864	7.77902	21.6916	3.75308	0.984475
ENSG00000204019	0.291127	-1.4562	4.03753	-0.162526	0.870892	NA	0.582254	0.526732	0	0	0.364451
ENSG00000204020	0.621237	-1.43044	2.9786	-0.211656	0.832376	NA	0.936255	0.187194	0.306219	0.530386	0.371018
ENSG00000204021	0.492139	-0.809269	3.53115	-0.00262482	0.997906	NA	0.594376	0.542229	0.389903	0.675331	0.570671
ENSG00000204022	1.18664	0.0356595	2.33607	0	1	NA	1.37964	1.56285	0.993639	0.927791	1.02503
ENSG00000204025	0.34794	-1.46635	4.03999	-0.164939	0.868992	NA	0.69588	0.602924	0	0	0.361897
ENSG00000204031	0.120187	-0.661295	4.06724	0	1	NA	0.240375	0.416342	0	0	0.632311
ENSG00000204033	0.829789	1.0037	2.51663	0.0809412	0.935489	NA	0.582254	0.526732	1.07732	0.138028	2.00513
ENSG00000204044	2.93669	-0.0422466	1.36035	0	1	NA	2.94764	0.804125	2.92575	0.943429	0.971141
ENSG00000204049	3.0147	-0.673758	1.36711	0	1	NA	3.64352	0.58647	2.38588	1.26615	0.626871
ENSG00000138678	43.6175	-0.022596	0.402062	0	1	1	43.7121	3.80004	43.523	7.82019	0.98446
ENSG00000204053	0.639067	-2.58279	3.13375	-0.568901	0.569424	NA	1.27813	0.690912	0	0	0.166917
ENSG00000225746	239.172	-0.0226119	0.228046	0	1	1	240.485	15.3511	237.86	29.2827	0.984449
ENSG00000013306	1788.52	-0.022636	0.209995	0	1	1	1808.6	355.572	1768.43	231.666	0.984432
ENSG00000231329	41.8277	-0.0227209	0.43045	0	1	1	43.3693	17.2642	40.2862	2.53216	0.984374
ENSG00000188493	542.521	-0.022753	0.1971	0	1	1	546.18	24.9903	538.863	45.9505	0.984353
ENSG00000076321	322.333	-0.022755	0.223607	0	1	1	325.278	34.2954	319.389	31.0501	0.984351
ENSG00000227203	31.2662	-0.0227557	0.455678	0	1	1	31.6074	4.79376	30.925	0.634573	0.984351
ENSG00000102781	684.712	-0.0227988	0.215858	0	1	1	688.856	81.8024	680.567	118.502	0.984321
ENSG00000225937	139.608	-0.0228257	0.291573	0	1	1	142.125	35.9312	137.092	18.2265	0.984303
ENSG00000172765	419.321	-0.0228326	0.214909	0	1	1	422.809	64.6591	415.833	63.7103	0.984298
ENSG00000164117	345.448	-0.0228434	0.214084	0	1	1	349.276	43.9529	341.62	4.73544	0.984291
ENSG00000204099	3.09243	0.173318	1.36021	0	1	NA	2.79664	1.13112	3.38822	2.18667	1.12765
ENSG00000153827	3574.88	-0.0228563	0.211162	0	1	1	3597.69	571.006	3552.07	668.676	0.984282
ENSG00000022840	2950.36	-0.0228773	0.171525	0	1	1	2973.96	111.651	2926.75	79.5896	0.984268
ENSG00000204110	0.678171	1.76186	3.10902	0.309376	0.757035	NA	0.354001	0.613148	1.00234	0.93002	3.39134
ENSG00000261278	34.1963	-0.0228943	0.475615	0	1	1	34.7934	14.2511	33.5992	8.64658	0.984256
ENSG00000182149	1928.3	-0.022947	0.177459	0	1	1	1946.73	190.881	1909.88	35.4741	0.98422
ENSG00000204117	0.17094	-0.671989	4.06909	0	1	NA	0.341879	0.592152	0	0	0.627641
ENSG00000204118	0.297188	-1.45992	4.03838	-0.163412	0.870194	NA	0.594376	0.542229	0	0	0.363513
ENSG00000115806	1820.18	-0.0229586	0.175825	0	1	1	1835.7	120.289	1804.65	24.3863	0.984212
ENSG00000204121	1.00244	-0.201636	2.34096	0	1	NA	0.936255	0.187194	1.06862	1.15096	0.869564
ENSG00000261668	10.9661	-0.0229603	0.762748	0	1	1	11.6814	7.50995	10.2508	3.07632	0.984211
ENSG00000147050	512.919	-0.0229766	0.206854	0	1	1	518.604	69.7189	507.234	27.4101	0.9842
ENSG00000167196	681.234	-0.0230008	0.188887	0	1	1	686.963	49.5555	675.506	36.7317	0.984184
ENSG00000204136	1.49755	1.54865	2.00441	0.373503	0.708774	NA	0.924133	1.0406	2.07096	0.814941	2.92544
ENSG00000109083	503.887	-0.0230528	0.199658	0	1	1	507.3	27.2453	500.475	45.3518	0.984148
ENSG00000204140	0.381202	1.49685	4.04777	0.172158	0.863313	NA	0	0	0.762404	1.32052	2.82227
ENSG00000286181	6.26715	-0.0230617	0.977271	0	1	1	6.61892	4.03854	5.91537	1.3461	0.984142
ENSG00000204148	0.652668	-1.25777	3.15252	-0.145208	0.884546	NA	0.924133	1.0406	0.381202	0.660261	0.418189
ENSG00000135916	763.377	-0.0230953	0.190238	0	1	1	772.332	130.118	754.422	69.269	0.984119
ENSG00000135336	1182.58	-0.0231053	0.187309	0	1	1	1191.75	84.8009	1173.4	106.743	0.984112
ENSG00000285025	27.5163	-0.0231882	0.485106	0	1	1	27.8968	4.92625	27.1358	2.43151	0.984056
ENSG00000204161	0.759375	-0.139592	2.71339	0	1	NA	0.822629	0.742247	0.696121	0.615788	0.907776
ENSG00000204165	0.450297	-0.653807	3.62471	0	1	NA	0.594376	0.542229	0.306219	0.530386	0.635601
ENSG00000172375	602.506	-0.0232089	0.201237	0	1	1	610.485	119.076	594.528	17.7391	0.984042
ENSG00000204173	0.17094	-0.671989	4.06909	0	1	NA	0.341879	0.592152	0	0	0.627641
ENSG00000204174	1.65328	-2.27867	2.09928	-0.704369	0.481203	NA	2.54415	2.24591	0.762404	1.32052	0.206088
ENSG00000204175	2.38231	1.91794	1.79878	0.621499	0.534271	NA	1.68262	2.91439	3.082	1.76405	3.77883
ENSG00000159459	687.36	-0.023218	0.236716	0	1	1	694.647	151.039	680.072	129.956	0.984035
ENSG00000139718	576.111	-0.0233649	0.195148	0	1	1	581.728	64.1349	570.495	24.7217	0.983935
ENSG00000110660	309.164	-0.0234069	0.21326	0	1	1	311.627	15.4988	306.7	13.3112	0.983906
ENSG00000204179	1.37455	-0.564733	2.12558	0	1	NA	1.74676	1.5802	1.00234	0.93002	0.676081
ENSG00000258118	5.16963	-0.0235467	1.08074	0	1	1	5.32514	2.87426	5.01411	1.83036	0.983811
ENSG00000274859	14.6976	-0.0236185	0.64155	0	1	1	14.6624	3.96002	14.7328	6.09964	0.983762
ENSG00000143612	1797.9	-0.0237114	0.175448	0	1	1	1813.26	108.038	1782.53	55.8475	0.983699
ENSG00000258232	5005.34	-0.0237465	0.180138	0	1	1	5049.29	493.989	4961.4	378.201	0.983675
ENSG00000204195	0.792297	0.586029	2.67302	0	1	NA	0.582254	0.526732	1.00234	0.93002	1.50111
ENSG00000266441	4.98436	-0.0239687	1.10027	0	1	1	4.9459	2.24357	5.02282	2.97373	0.983523
ENSG00000177842	33.1745	-0.0239932	0.468073	0	1	1	33.5663	7.83715	32.7827	8.37916	0.983507
ENSG00000259066	273.563	-0.0241105	0.224058	0	1	1	275.772	15.0241	271.354	26.2565	0.983427
ENSG00000138942	596.817	-0.0241941	0.191968	0	1	1	602.375	61.6631	591.259	36.8739	0.98337
ENSG00000262302	120.232	-0.0242384	0.272358	0	1	1	121.324	6.05277	119.14	1.11592	0.98334
ENSG00000066923	3186.72	-0.0242565	0.174224	0	1	1	3214.52	250.52	3158.92	198.39	0.983327
ENSG00000253797	618.721	-0.0242909	0.207004	0	1	1	625.595	86.8556	611.847	48.8044	0.983304
ENSG00000101306	17.6317	-0.0243321	0.611828	0	1	1	17.2702	1.92046	17.9933	7.55299	0.983276
ENSG00000172840	393.528	-0.0243571	0.244979	0	1	1	395.753	66.2633	391.302	90.5378	0.983259
ENSG00000204241	3.61208	0.0513592	1.39664	0	1	NA	3.35365	2.72023	3.87051	3.56451	1.03624
ENSG00000253919	481.368	-0.0244174	0.226176	0	1	1	483.521	57.2009	479.216	102.914	0.983218
ENSG00000204250	0.177001	-0.6778	4.07006	0	1	NA	0.354001	0.613148	0	0	0.625118
ENSG00000121481	331.049	-0.0244669	0.235323	0	1	1	336.065	68.7586	326.032	29.6923	0.983184
ENSG00000143977	2162.64	-0.0244931	0.180578	0	1	1	2178.69	132.219	2146.59	210.944	0.983166
ENSG00000271361	91.1234	-0.0245971	0.312072	0	1	1	92.7984	21.6567	89.4484	3.70698	0.983095
ENSG00000251407	19.5789	-0.0246	0.577482	0	1	1	20.4385	10.8665	18.7194	4.4424	0.983093
ENSG00000075415	6278.16	-0.0246418	0.177694	0	1	1	6347.69	821.201	6208.62	231.076	0.983065
ENSG00000132676	824.422	-0.0247109	0.190886	0	1	1	833.129	100.344	815.714	11.7739	0.983018
ENSG00000223508	117.937	-0.024719	0.275597	0	1	1	119.161	16.5599	116.713	13.3963	0.983012
ENSG00000254907	62.9218	-0.0247558	0.353927	0	1	1	64.1406	17.8907	61.7031	7.85214	0.982987
ENSG00000236810	320.855	-0.0247701	0.215917	0	1	1	323.96	34.2353	317.749	12.1105	0.982977
ENSG00000132581	632.915	-0.0248215	0.195003	0	1	1	638.846	59.2256	626.984	27.3318	0.982942
ENSG00000204277	0.542891	-0.651784	3.37435	0	1	NA	0.69588	0.602924	0.389903	0.675331	0.636493
ENSG00000204278	0.601915	-1.25496	3.24471	-0.140215	0.88849	NA	0.822629	0.742247	0.381202	0.660261	0.419006
ENSG00000204279	0.348061	1.89587	4.03974	0.271273	0.786181	NA	0	0	0.696121	0.615788	3.72146
ENSG00000204283	1.27032	-0.0308026	2.23277	0	1	NA	1.37964	1.56285	1.16101	1.1698	0.978876
ENSG00000229111	111.298	-0.0248309	0.278758	0	1	1	112.285	5.82032	110.31	3.24572	0.982936
ENSG00000204290	0.481728	-0.780816	3.5607	0	1	NA	0.582254	0.526732	0.381202	0.660261	0.582038
ENSG00000223799	119.898	-0.0248345	0.275046	0	1	1	120.751	8.701	119.046	15.4004	0.982933
ENSG00000204296	0.365891	0.214527	4.02002	0	1	NA	0.341879	0.592152	0.389903	0.675331	1.16032
ENSG00000204300	0.310788	0.217272	4.07714	0	1	NA	0.240375	0.416342	0.381202	0.660261	1.16253
ENSG00000251279	37.5541	-0.0248502	0.420716	0	1	1	37.8289	2.7777	37.2792	3.65342	0.982923
ENSG00000198909	1211.08	-0.0249164	0.179394	0	1	1	1221.93	64.2165	1200.22	20.5085	0.982878
ENSG00000284325	68.7142	-0.0250334	0.332465	0	1	1	69.4782	11.051	67.9502	3.98802	0.982798
ENSG00000181284	7.12924	-0.0251061	0.893812	0	1	1	7.17341	0.91747	7.08508	1.25597	0.982748
ENSG00000128789	1095.8	-0.0251364	0.18422	0	1	1	1105.33	74.1721	1086.26	62.3292	0.982728
ENSG00000160799	347.704	-0.0251551	0.217771	0	1	1	350.356	28.5526	345.051	32.6939	0.982715
ENSG00000288868	26.1625	-0.0252231	0.496097	0	1	1	25.9758	4.08526	26.3492	8.90687	0.982669
ENSG00000123473	1214.15	-0.0252656	0.2206	0	1	1	1230.16	255.985	1198.14	170.367	0.98264
ENSG00000149050	80.3168	-0.0252745	0.335789	0	1	1	81.3769	16.0712	79.2566	14.1328	0.982634
ENSG00000204323	3.48204	0.683175	1.31561	0	1	NA	2.88603	2.83638	4.07806	2.0089	1.60567
ENSG00000256075	42.8098	-0.0252864	0.403753	0	1	1	43.1324	2.62445	42.4873	6.59834	0.982625
ENSG00000156795	310.103	-0.0253727	0.226883	0	1	1	312.139	28.3961	308.067	43.1284	0.982567
ENSG00000204338	2.66416	1.12696	1.54875	0.211114	0.832799	NA	2.08764	1.80877	3.24067	1.26734	2.18398
ENSG00000267303	649.24	-0.0253729	0.221812	0	1	1	662.099	182.32	636.381	31.2578	0.982567
ENSG00000204345	0.709481	-1.05407	3.04012	-0.083573	0.933396	NA	1.03776	1.02585	0.381202	0.660261	0.481607
ENSG00000204347	2.96922	1.08418	1.39703	0.203415	0.838811	NA	1.86039	1.07056	4.07806	2.0089	2.12016
ENSG00000112357	128.428	-0.0253945	0.266895	0	1	1	129.565	13.8029	127.292	11.8323	0.982552
ENSG00000170325	233.01	-0.025405	0.266669	0	1	1	236.536	55.7452	229.484	39.2147	0.982545
ENSG00000253683	175.831	-0.0254513	0.25678	0	1	1	177.007	24.0036	174.654	27.6126	0.982513
ENSG00000219797	224.33	-0.0255147	0.233596	0	1	1	226.336	35.9939	222.324	32.8636	0.98247
ENSG00000278144	30.2309	-0.0255854	0.464349	0	1	1	30.3389	4.00785	30.123	8.16904	0.982422
ENSG00000140993	241.834	-0.0256098	0.22879	0	1	1	243.528	2.94064	240.139	28.8063	0.982405
ENSG00000204363	0.153109	1.11011	4.07036	0.0761879	0.93927	NA	0	0	0.306219	0.530386	2.15862
ENSG00000221926	630.018	-0.0256172	0.190905	0	1	1	637.146	109.27	622.89	78.1453	0.9824
ENSG00000204368	2.50617	1.66954	1.53249	0.567404	0.57044	NA	1.17663	0.230751	3.83571	1.29586	3.18113
ENSG00000290615	27.3945	-0.0256973	0.491311	0	1	1	27.9245	7.00521	26.8644	3.47846	0.982346
ENSG00000153786	1219.27	-0.0257031	0.178106	0	1	1	1229.94	27.8062	1208.61	52.7274	0.982342
ENSG00000011198	729.455	-0.0257311	0.186941	0	1	1	735.724	55.2776	723.185	61.0441	0.982323
ENSG00000090776	289.745	-0.0257341	0.269447	0	1	1	300.351	118.733	279.138	22.454	0.982321
ENSG00000080189	1048.49	-0.0258242	0.184944	0	1	1	1055.69	26.2193	1041.28	112.894	0.982259
ENSG00000204264	605.234	-0.0258267	0.192738	0	1	1	608.745	66.6249	601.724	104.704	0.982258
ENSG00000204385	1.6457	0.0165184	2.02787	0	1	NA	1.75788	2.21665	1.53351	1.7441	1.01152
ENSG00000214022	1121.19	-0.025827	0.189785	0	1	1	1136.78	207.696	1105.61	14.7315	0.982257
ENSG00000006607	369.756	-0.0258419	0.235363	0	1	1	372.73	54.8167	366.782	68.8685	0.982247
ENSG00000106853	1279.86	-0.0258419	0.182006	0	1	1	1291.83	91.9261	1267.89	49.5554	0.982247
ENSG00000233243	7.95719	-0.0258873	0.880168	0	1	1	8.28943	4.65664	7.62495	1.95086	0.982216
ENSG00000196363	1316.23	-0.0258957	0.181477	0	1	1	1330.84	163.973	1301.62	29.2572	0.982211
ENSG00000233296	39.1566	-0.0259222	0.421795	0	1	1	39.5004	7.1618	38.8127	5.08034	0.982193
ENSG00000220343	201.392	-0.0259231	0.251366	0	1	1	205.062	53.4665	197.721	15.162	0.982192
ENSG00000108826	798.378	-0.0259491	0.202139	0	1	1	804.366	80.8509	792.389	102.208	0.982174
ENSG00000106397	2981.96	-0.0259559	0.179747	0	1	1	3007.85	232.265	2956.07	251.359	0.98217
ENSG00000204398	0.444236	-0.64839	3.64267	0	1	NA	0.582254	0.526732	0.306219	0.530386	0.637992
ENSG00000204399	0.361541	0.210133	4.07836	0	1	NA	0.341879	0.592152	0.381202	0.660261	1.15679
ENSG00000204403	1.16893	2.62355	2.39963	0.759928	0.447297	NA	0.341879	0.592152	1.99598	1.45381	6.16263
ENSG00000285645	419.46	-0.0259651	0.228057	0	1	1	421.737	55.9941	417.184	77.1035	0.982163
ENSG00000143321	3886.45	-0.0259826	0.168871	0	1	1	3921.53	98.8003	3851.37	72.8217	0.982151
ENSG00000204414	2.07073	0.587047	1.63323	0	1	NA	1.53063	0.554493	2.61083	1.84294	1.50217
ENSG00000204420	2.59852	0.0317709	1.49117	0	1	NA	2.66989	1.7488	2.52715	1.80414	1.02227
ENSG00000204421	2.28626	2.79024	1.8326	1.08602	0.277472	NA	1.02564	1.77646	3.54689	1.20092	6.91743
ENSG00000120696	123.929	-0.0259872	0.275489	0	1	1	125.088	16.1784	122.77	18.487	0.982148
ENSG00000204424	0.519	1.08404	3.43279	0.0827437	0.934055	NA	0.341879	0.592152	0.696121	0.615788	2.11997
ENSG00000114353	11465.7	-0.0260369	0.166827	0	1	1	11568.5	430.443	11363	465.971	0.982114
ENSG00000156017	401.666	-0.0260569	0.227337	0	1	1	403.89	39.3144	399.441	78.9769	0.982101
ENSG00000088808	442.834	-0.0260964	0.206305	0	1	1	446.451	53.5426	439.218	58.6	0.982074
ENSG00000230224	14.0481	-0.0261452	0.65587	0	1	1	14.2584	3.95726	13.8378	1.00131	0.982041
ENSG00000204659	4.78019	-0.0261989	1.08309	0	1	1	4.7949	1.76749	4.76548	2.05421	0.982004
ENSG00000240963	24.568	-0.0262535	0.510946	0	1	1	24.9148	5.38326	24.2212	1.81551	0.981967
ENSG00000130703	1169.85	-0.0262786	0.182917	0	1	1	1182.08	115.401	1157.62	29.2785	0.98195
ENSG00000231133	8.92471	-0.0262847	0.807655	0	1	1	9.08328	2.7233	8.76614	1.16327	0.981946
ENSG00000144118	1421.75	-0.0263034	0.185323	0	1	1	1439.62	204.792	1403.87	15.8756	0.981933
ENSG00000169018	1795	-0.0263165	0.241807	0	1	1	1817.4	461.679	1772.59	385.878	0.981924
ENSG00000204446	3.81609	0.330728	1.21241	0	1	NA	3.41526	1.69297	4.21691	1.72047	1.25765
ENSG00000204450	0.584085	0.734689	3.25444	0	1	NA	0.48075	0.832683	0.687421	0.605856	1.66404
ENSG00000204456	0.607977	-1.04087	3.21375	-0.0749486	0.940256	NA	0.834751	0.747498	0.381202	0.660261	0.486036
ENSG00000204460	0.53248	0.0748098	3.70881	0	1	NA	0.683758	1.1843	0.381202	0.660261	1.05322
ENSG00000138246	2201.27	-0.0264259	0.230787	0	1	1	2223.36	487.515	2179.18	460.233	0.98185
ENSG00000135392	810.6	-0.0264334	0.184024	0	1	1	817.843	33.2776	803.357	44.7557	0.981845
ENSG00000204471	0.779037	1.51062	2.71966	0.261289	0.79387	NA	0.48075	0.832683	1.07732	0.138028	2.84932
ENSG00000204472	1.11636	-0.557007	2.53157	0	1	NA	1.063	1.08217	1.16971	2.02599	0.679711
ENSG00000204475	0.486078	-0.637962	3.5157	0	1	NA	0.582254	0.526732	0.389903	0.675331	0.64262
ENSG00000204478	0.658849	1.84278	2.913	0.357976	0.720361	NA	0.240375	0.416342	1.07732	0.138028	3.58702
ENSG00000204479	0.240375	-1.064	4.04762	-0.0652233	0.947996	NA	0.48075	0.832683	0	0	0.478304
ENSG00000204480	0.385552	1.88549	4.03727	0.268867	0.788032	NA	0	0	0.771105	0.667924	3.69478
ENSG00000204481	0.733613	3.01097	2.97778	0.742487	0.457792	NA	0	0	1.46723	0.763667	8.06104
ENSG00000204482	2.72771	1.83903	1.62187	0.640634	0.521761	NA	1.30238	1.67065	4.15304	3.00618	3.57768
ENSG00000081181	530.958	-0.0264364	0.200869	0	1	1	537.101	71.8588	524.816	3.43605	0.981843
ENSG00000204501	0.932025	-0.898489	2.39545	-0.0411148	0.967204	NA	1.17663	0.230751	0.687421	0.605856	0.536448
ENSG00000204505	0.761086	-0.144211	2.71098	0	1	NA	0.834751	0.747498	0.687421	0.605856	0.904874
ENSG00000204510	0.588315	-2.57489	3.23353	-0.548901	0.583073	NA	1.17663	0.230751	0	0	0.167835
ENSG00000204511	0.17094	-0.671989	4.06909	0	1	NA	0.341879	0.592152	0	0	0.627641
ENSG00000241313	211.745	-0.0264387	0.31494	0	1	1	222.046	102.609	201.445	22.4877	0.981841
ENSG00000213713	86.7486	-0.0265518	0.307676	0	1	1	87.8009	11.3381	85.6963	3.01942	0.981764
ENSG00000204518	1.13133	-0.534961	2.21977	0	1	NA	1.17663	0.230751	1.08602	1.17865	0.690177
ENSG00000050165	1168.8	-0.026589	0.198828	0	1	1	1188.88	251.126	1148.72	18.6722	0.981739
ENSG00000166483	1168.16	-0.0266532	0.179959	0	1	1	1177.92	31.7242	1158.4	93.964	0.981695
ENSG00000011376	774.597	-0.0266643	0.203786	0	1	1	781.808	89.642	767.386	93.4933	0.981687
ENSG00000261455	44.604	-0.0266992	0.407486	0	1	1	45.5573	16.2328	43.6508	5.30326	0.981664
ENSG00000204528	0.552142	0.48165	3.65329	0	1	NA	0.341879	0.592152	0.762404	1.32052	1.39634
ENSG00000204529	0.906303	-1.59311	2.7511	-0.28829	0.773125	NA	1.50639	1.53946	0.306219	0.530386	0.331455
ENSG00000168036	5536.75	-0.0267048	0.175845	0	1	1	5589.99	446.855	5483.5	367.342	0.98166
ENSG00000286075	395.375	-0.026709	0.203648	0	1	1	399.361	27.7153	391.39	11.9115	0.981657
ENSG00000117226	657.273	-0.0267432	0.235212	0	1	1	675.691	215.106	638.855	26.2157	0.981634
ENSG00000204538	0.921404	-0.809351	2.72507	-0.00343157	0.997262	NA	1.063	1.08217	0.779805	1.35066	0.570638
ENSG00000270011	110.513	-0.0267835	0.292517	0	1	1	112.521	25.3266	108.505	4.98153	0.981606
ENSG00000243554	40.6317	-0.0268642	0.42057	0	1	1	41.2548	10.5552	40.0085	2.86401	0.981551
ENSG00000204542	0.273297	0.219168	4.02003	0	1	NA	0.240375	0.416342	0.306219	0.530386	1.16406
ENSG00000204544	0.861732	0.826769	2.77906	0.00963239	0.992315	NA	0.721125	1.24902	1.00234	0.93002	1.77371
ENSG00000111652	1311.11	-0.0268649	0.180502	0	1	1	1322.4	61.7927	1299.83	97.2741	0.981551
ENSG00000049449	13763.6	-0.0268781	0.165769	0	1	1	13901	983.54	13626.2	412.703	0.981542
ENSG00000125952	1497.53	-0.0268794	0.175078	0	1	1	1511.69	53.3206	1483.36	34.8729	0.981541
ENSG00000280211	769.691	-0.0269079	0.206006	0	1	1	781.795	165.524	757.588	26.3117	0.981522
ENSG00000197037	241.672	-0.0269104	0.226507	0	1	1	244.002	13.9175	239.343	8.35455	0.98152
ENSG00000204571	0.341879	-1.07899	4.04856	-0.0689116	0.94506	NA	0.683758	1.1843	0	0	0.473359
ENSG00000204572	0.120187	-0.661295	4.06724	0	1	NA	0.240375	0.416342	0	0	0.632311
ENSG00000260747	319.23	-0.0269574	0.220097	0	1	1	321.598	18.6477	316.862	36.5861	0.981488
ENSG00000273199	20.1125	-0.0269679	0.569033	0	1	1	20.0527	3.0679	20.1722	7.35022	0.981481
ENSG00000214837	13.0266	-0.0269702	0.702335	0	1	1	13.2863	4.92642	12.7668	4.25488	0.981479
ENSG00000094880	927.514	-0.0270616	0.184715	0	1	1	936.442	42.398	918.587	38.2908	0.981417
ENSG00000231199	19.9342	-0.0270852	0.556121	0	1	1	20.1815	3.76125	19.6869	2.05517	0.981401
ENSG00000204583	1.26042	-0.822772	2.11321	-0.0107761	0.991402	NA	1.51851	0.499025	1.00234	0.93002	0.565355
ENSG00000204584	1.07187	-0.000773317	2.3647	0	1	NA	1.07513	1.08175	1.06862	1.15096	0.999464
ENSG00000225215	27.0068	-0.0271037	0.485392	0	1	1	27.3054	4.43852	26.7081	2.21297	0.981389
ENSG00000269921	4.12703	-0.0271615	1.1647	0	1	1	4.11214	0.930968	4.14193	1.62988	0.981349
ENSG00000241319	83.7623	-0.0271752	0.314369	0	1	1	84.5048	4.96904	83.0198	11.9274	0.98134
ENSG00000204595	0.481728	-0.780816	3.5607	0	1	NA	0.582254	0.526732	0.381202	0.660261	0.582038
ENSG00000275061	33.8734	-0.0272308	0.482356	0	1	1	34.9404	16.1054	32.8064	9.88042	0.981302
ENSG00000204603	1.24826	2.81562	2.29681	0.877574	0.380175	NA	0.341879	0.592152	2.15465	0.276056	7.04023
ENSG00000267809	245.883	-0.0272589	0.224957	0	1	1	248.212	21.1765	243.554	16.4862	0.981283
ENSG00000204610	0.658849	1.84278	2.913	0.357976	0.720361	NA	0.240375	0.416342	1.07732	0.138028	3.58702
ENSG00000187951	202.205	-0.0272676	0.241878	0	1	1	203.566	14.707	200.845	35.5673	0.981277
ENSG00000204612	1.24716	-0.347819	2.02283	0	1	NA	1.41701	0.64663	1.07732	0.138028	0.785771
ENSG00000204613	1.48754	-0.627635	1.9119	0	1	NA	1.89775	1.47917	1.07732	0.138028	0.647236
ENSG00000204614	0.240375	-1.064	4.04762	-0.0652233	0.947996	NA	0.48075	0.832683	0	0	0.478304
ENSG00000204616	2.33417	-1.20764	1.69269	-0.240826	0.80969	NA	3.06226	1.99298	1.60608	1.88046	0.432975
ENSG00000225294	36.5324	-0.0272837	0.436215	0	1	1	37.3042	11.3861	35.7607	4.92399	0.981266
ENSG00000226781	193.057	-0.0273898	0.23941	0	1	1	194.772	15.4807	191.341	15.6277	0.981194
ENSG00000265417	8.98971	-0.0274146	0.800894	0	1	1	9.04592	0.733923	8.93351	1.38656	0.981177
ENSG00000078687	203.509	-0.0274936	0.236291	0	1	1	205.365	9.19532	201.652	15.849	0.981123
ENSG00000108578	917.694	-0.0275523	0.185845	0	1	1	926.4	52.0298	908.988	60.6904	0.981083
ENSG00000107147	5.98494	-0.0277074	0.98141	0	1	1	6.27705	3.44642	5.69284	0.169709	0.980978
ENSG00000204625	0.34371	1.89256	4.0389	0.27051	0.786768	NA	0	0	0.687421	0.605856	3.71295
ENSG00000205795	9.44998	-0.0277336	0.80505	0	1	1	9.52767	3.3141	9.37229	2.80915	0.98096
ENSG00000136877	689.166	-0.0278582	0.205002	0	1	1	696.795	96.245	681.536	57.2969	0.980875
ENSG00000288744	12.5082	-0.0278773	0.724785	0	1	1	12.3632	4.40125	12.6531	6.88724	0.980862
ENSG00000196284	235.369	-0.0279407	0.225574	0	1	1	237.709	16.6351	233.03	14.0876	0.980819
ENSG00000204640	0.365891	0.214527	4.02002	0	1	NA	0.341879	0.592152	0.389903	0.675331	1.16032
ENSG00000267132	6.967	-0.0279683	0.929168	0	1	1	6.83153	1.49603	7.10248	3.55471	0.980801
ENSG00000204644	0.85803	-1.07643	2.63455	-0.104924	0.916436	NA	0.936255	0.187194	0.779805	1.35066	0.474202
ENSG00000204648	1.41713	-1.48445	2.078	-0.329379	0.741869	NA	2.13813	1.89549	0.696121	0.615788	0.357385
ENSG00000267645	1613.36	-0.0280018	0.186918	0	1	1	1624.82	83.2424	1601.91	207.783	0.980778
ENSG00000144711	932.476	-0.028055	0.219088	0	1	1	946.311	194.809	918.641	113.8	0.980742
ENSG00000204653	0.594376	-2.18558	3.4952	-0.396424	0.691792	NA	1.18875	1.08446	0	0	0.219824
ENSG00000204655	0.900202	2.21244	2.60652	0.541886	0.587897	NA	0.341879	0.592152	1.45853	0.728559	4.63458
ENSG00000204657	1.07622	0.419763	2.27788	0	1	NA	1.07513	1.08175	1.07732	0.138028	1.33771
ENSG00000115211	780.757	-0.0280724	0.1914	0	1	1	788.032	51.1962	773.482	53.4759	0.98073
ENSG00000204661	2.29763	1.0935	1.64184	0.178761	0.858125	NA	1.6695	1.495	2.92575	0.943429	2.13391
ENSG00000204662	0.194951	1.09898	4.06849	0.0734879	0.941418	NA	0	0	0.389903	0.675331	2.14204
ENSG00000204666	2.16405	0.0202183	1.69823	0	1	NA	1.88463	1.14612	2.44346	2.30317	1.01411
ENSG00000204669	0.538662	2.65847	3.36829	0.551755	0.581116	NA	0	0	1.07732	0.138028	6.31363
ENSG00000204671	0.691771	3.01853	3.04235	0.729216	0.46587	NA	0	0	1.38354	0.393193	8.10342
ENSG00000291178	459.26	-0.0280829	0.201323	0	1	1	463.917	40.2393	454.603	23.3949	0.980723
ENSG00000255836	86.6817	-0.0280837	0.3234	0	1	1	86.6555	7.88094	86.7078	20.9949	0.980722
ENSG00000279348	51.0694	-0.0280977	0.440063	0	1	1	50.9264	14.8995	51.2123	23.3206	0.980713
ENSG00000271723	549.151	-0.0281594	0.205334	0	1	1	554.925	63.5629	543.376	42.2396	0.980671
ENSG00000204684	0.973867	-0.954464	2.38101	-0.0648733	0.948275	NA	1.17663	0.230751	0.771105	0.667924	0.516033
ENSG00000239696	11.6438	-0.0281826	0.743697	0	1	1	11.6906	3.26327	11.5971	5.09534	0.980655
ENSG00000204687	0.34371	1.89256	4.0389	0.27051	0.786768	NA	0	0	0.687421	0.605856	3.71295
ENSG00000204688	0.746115	0.985363	2.99616	0.061867	0.950669	NA	0.721125	1.24902	0.771105	0.667924	1.97981
ENSG00000204694	0.315139	0.223981	4.07827	0	1	NA	0.240375	0.416342	0.389903	0.675331	1.16795
ENSG00000204695	0.936376	-0.898565	2.39414	-0.0411693	0.967161	NA	1.17663	0.230751	0.696121	0.615788	0.53642
ENSG00000204699	1.24413	-0.350121	2.50833	0	1	NA	0.582254	0.526732	1.90601	3.30131	0.784518
ENSG00000204700	1.06658	0.867198	2.46145	0.0273003	0.97822	NA	0.582254	0.526732	1.55091	1.78967	1.82412
ENSG00000204701	0.519	1.08404	3.43279	0.0827437	0.934055	NA	0.341879	0.592152	0.696121	0.615788	2.11997
ENSG00000204704	0.194951	1.09898	4.06849	0.0734879	0.941418	NA	0	0	0.389903	0.675331	2.14204
ENSG00000204705	1.24413	-0.350121	2.50833	0	1	NA	0.582254	0.526732	1.90601	3.30131	0.784518
ENSG00000204706	3.32916	-0.0626763	1.32042	0	1	NA	3.27639	1.94159	3.38194	2.40221	0.957486
ENSG00000204709	0.310788	0.217272	4.07714	0	1	NA	0.240375	0.416342	0.381202	0.660261	1.16253
ENSG00000204710	0.66479	-0.9746	3.09327	-0.0564452	0.954987	NA	0.948377	1.08009	0.381202	0.660261	0.508881
ENSG00000204711	0.663199	1.48089	3.11429	0.218633	0.826936	NA	0.240375	0.416342	1.08602	1.17865	2.7912
ENSG00000227198	66.152	-0.028296	0.334587	0	1	1	66.8407	3.75038	65.4633	1.80607	0.980578
ENSG00000270339	32.1095	-0.028352	0.457091	0	1	1	32.3381	4.58843	31.8809	4.84703	0.98054
ENSG00000279641	483.44	-0.0284497	0.204609	0	1	1	487.331	27.4587	479.548	51.8524	0.980473
ENSG00000117054	981.708	-0.0284897	0.180872	0	1	1	991.392	20.0634	972.025	27.0186	0.980446
ENSG00000204754	0.426406	0.57328	3.99917	0	1	NA	0.240375	0.416342	0.612437	1.06077	1.4879
ENSG00000215256	295.117	-0.028523	0.220426	0	1	1	298.896	38.8751	291.338	13.2484	0.980424
ENSG00000184164	1134.73	-0.0285615	0.186432	0	1	1	1143.32	84.6723	1126.14	148.737	0.980397
ENSG00000167333	257.153	-0.0285664	0.224763	0	1	1	259.991	25.9896	254.316	4.36885	0.980394
ENSG00000188820	32.4629	-0.0285746	0.44955	0	1	1	32.9669	8.95024	31.9589	5.45408	0.980388
ENSG00000285238	6924.8	-0.0286138	0.179508	0	1	1	6999.19	707.387	6850.42	507.781	0.980362
ENSG00000109805	3095.07	-0.028794	0.181342	0	1	1	3125.66	245.704	3064.48	265.904	0.980239
ENSG00000291149	201.792	-0.0288545	0.266277	0	1	1	208.859	76.7037	194.726	17.7577	0.980198
ENSG00000204791	0.761086	-0.144211	2.71098	0	1	NA	0.834751	0.747498	0.687421	0.605856	0.904874
ENSG00000159210	1557.84	-0.0288822	0.195265	0	1	1	1574.39	198.281	1541.3	159.763	0.980179
ENSG00000083099	1005.66	-0.0288885	0.182988	0	1	1	1014.95	40.9335	996.379	87.5264	0.980175
ENSG00000054118	3516.36	-0.0289122	0.171172	0	1	1	3551.14	105.652	3481.58	155.613	0.980159
ENSG00000204814	1.18379	-0.138987	2.06866	0	1	NA	1.29026	0.737928	1.07732	0.138028	0.908157
ENSG00000005007	2763.83	-0.0290175	0.174722	0	1	1	2793.58	229.363	2734.07	142.345	0.980088
ENSG00000217684	6.51086	-0.0291121	0.942694	0	1	1	6.4654	1.33866	6.55632	2.49036	0.980023
ENSG00000204818	0.51009	0.363453	3.77341	0	1	NA	0.240375	0.416342	0.779805	1.35066	1.2865
ENSG00000115286	726.804	-0.0291566	0.218902	0	1	1	734.439	122.355	719.169	107.081	0.979993
ENSG00000204832	1.40918	-0.582392	2.03777	0	1	NA	1.51851	0.499025	1.29986	1.38461	0.667855
ENSG00000107404	1135.13	-0.029283	0.184047	0	1	1	1146.43	70.0681	1123.84	69.5072	0.979907
ENSG00000243725	611.156	-0.0293047	0.198983	0	1	1	617.932	63.7397	604.381	33.6814	0.979892
ENSG00000197894	4449.58	-0.0293316	0.167623	0	1	1	4494.4	166.014	4404.76	191.626	0.979874
ENSG00000060069	466.326	-0.0294619	0.199964	0	1	1	470.894	11.9012	461.758	28.0416	0.979786
ENSG00000204849	0.542891	-0.651784	3.37435	0	1	NA	0.69588	0.602924	0.389903	0.675331	0.636493
ENSG00000204850	0.879563	-0.359753	2.56569	0	1	NA	1.063	1.08217	0.696121	0.615788	0.779298
ENSG00000204851	1.53373	-1.70543	2.15003	-0.421122	0.673666	NA	1.89775	1.47917	1.16971	2.02599	0.306631
ENSG00000108100	925.384	-0.0295215	0.198963	0	1	1	934.25	85.2815	916.518	113.314	0.979745
ENSG00000271335	8.22436	-0.0295972	0.841747	0	1	1	8.3874	3.20629	8.06132	1.91641	0.979694
ENSG00000205352	1262.03	-0.0296951	0.190425	0	1	1	1276.66	151.742	1247.4	82.1046	0.979627
ENSG00000204860	2.01579	0.419298	1.74653	0	1	NA	1.88563	1.80851	2.14595	1.16172	1.33728
ENSG00000204866	0.615176	-1.05533	3.20725	-0.0796088	0.936548	NA	0.924133	1.0406	0.306219	0.530386	0.481189
ENSG00000204869	1.06581	-0.215603	2.42539	0	1	NA	1.063	1.08217	1.06862	1.15096	0.861186
ENSG00000204872	0.34794	-1.46635	4.03999	-0.164939	0.868992	NA	0.69588	0.602924	0	0	0.361897
ENSG00000204873	0.17094	-0.671989	4.06909	0	1	NA	0.341879	0.592152	0	0	0.627641
ENSG00000204876	1.33507	-1.47104	2.12191	-0.316245	0.751816	NA	1.97401	1.18503	0.696121	0.615788	0.360721
ENSG00000204880	0.639188	0.220795	2.91466	0	1	NA	0.582254	0.526732	0.696121	0.615788	1.16538
ENSG00000204882	0.492139	-0.809269	3.53115	-0.00262482	0.997906	NA	0.594376	0.542229	0.389903	0.675331	0.570671
ENSG00000204887	0.841312	-1.4951	3.30347	-0.210415	0.833343	NA	1.68262	2.91439	0	0	0.354756
ENSG00000204889	2.43036	-1.54882	1.6213	-0.461866	0.644177	NA	3.78339	3.13491	1.07732	0.138028	0.341788
ENSG00000204894	1.3041	1.29828	2.11018	0.236132	0.81333	NA	0.834751	0.747498	1.77344	0.600458	2.45936
ENSG00000204897	1.2214	1.6852	2.19153	0.403918	0.686273	NA	0.594376	0.542229	1.84843	0.805629	3.21585
ENSG00000177058	100.403	-0.0297724	0.296166	0	1	1	102.142	19.2105	98.6644	2.94974	0.979575
ENSG00000204904	0.120187	-0.661295	4.06724	0	1	NA	0.240375	0.416342	0	0	0.632311
ENSG00000204909	0.789327	-1.72557	2.90787	-0.318298	0.750259	NA	1.18875	1.08446	0.389903	0.675331	0.302379
ENSG00000204915	0.634837	0.21832	2.99449	0	1	NA	0.582254	0.526732	0.687421	0.605856	1.16338
ENSG00000204918	0.597346	-0.314895	3.2306	0	1	NA	0.582254	0.526732	0.612437	1.06077	0.80391
ENSG00000204919	0.597346	-0.314895	3.2306	0	1	NA	0.582254	0.526732	0.612437	1.06077	0.80391
ENSG00000108010	675.769	-0.0297788	0.195748	0	1	1	681.596	33.2388	669.941	70.7541	0.979571
ENSG00000125971	3689.1	-0.0297795	0.179853	0	1	1	3730.22	364.981	3647.98	229.344	0.97957
ENSG00000290854	177.156	-0.0297901	0.260689	0	1	1	180.635	39.7292	173.677	6.60483	0.979563
ENSG00000204928	0.715542	-0.983666	3.01205	-0.0609773	0.951377	NA	1.04988	1.06221	0.381202	0.660261	0.505693
ENSG00000258429	348.322	-0.0298132	0.224761	0	1	1	353.221	66.9768	343.423	23.9332	0.979547
ENSG00000204930	0.882372	3.34665	2.76102	0.922359	0.356341	NA	0	0	1.76474	0.562275	10.1728
ENSG00000204933	1.02535	-1.72792	2.62105	-0.354028	0.723318	NA	1.6695	1.495	0.381202	0.660261	0.301886
ENSG00000048828	4774.24	-0.0298499	0.184319	0	1	1	4818.4	403.841	4730.07	564.979	0.979522
ENSG00000168899	344.623	-0.0299268	0.219813	0	1	1	346.078	41.7088	343.169	75.7408	0.97947
ENSG00000169641	1477.29	-0.0300424	0.24651	0	1	1	1493.08	370.82	1461.51	365.391	0.979392
ENSG00000119285	1014.63	-0.0300631	0.195889	0	1	1	1023.57	73.5191	1005.69	134.06	0.979377
ENSG00000203804	46.347	-0.0300909	0.436878	0	1	1	47.9752	23.4592	44.7188	7.78294	0.979359
ENSG00000204949	1.15189	-3.10222	2.51756	-0.914465	0.360473	NA	2.30377	2.45195	0	0	0.11645
ENSG00000204950	2.08019	-2.1741	1.87444	-0.733074	0.463513	NA	2.93551	0.750861	1.22487	2.12155	0.221579
ENSG00000204952	0.765436	-0.198598	2.77062	0	1	NA	0.834751	0.747498	0.696121	0.615788	0.871397
ENSG00000148942	4.06701	-0.0301017	1.21362	0	1	1	3.97227	2.46747	4.16174	2.80935	0.979351
ENSG00000215301	5575.84	-0.0301526	0.214653	0	1	1	5623.86	968.072	5527.82	1119.47	0.979317
ENSG00000230838	10.9335	-0.0302094	0.853235	0	1	1	12.1562	9.73826	9.7109	4.48623	0.979278
ENSG00000204960	0.805777	-0.00940302	2.71697	0	1	NA	0.924133	1.0406	0.687421	0.605856	0.993504
ENSG00000289884	9.10484	-0.0302122	0.820747	0	1	1	9.18379	3.32696	9.02589	3.33524	0.979276
ENSG00000204962	3.486	2.13717	1.41124	0.947515	0.343376	NA	1.42913	1.23782	5.54287	1.97702	4.39899
ENSG00000213526	80.4886	-0.0302155	0.313122	0	1	1	81.3951	8.5621	79.5821	8.55323	0.979274
ENSG00000204965	3.76215	1.66946	1.29569	0.671038	0.502196	NA	1.89775	1.47917	5.62655	1.92413	3.18095
ENSG00000233131	8.08593	-0.0302476	0.866172	0	1	1	8.32679	4.49793	7.84507	3.75299	0.979252
ENSG00000230733	160.734	-0.0302941	0.258807	0	1	1	163.175	31.2129	158.294	0.580333	0.979221
ENSG00000273275	434.77	-0.0302972	0.22873	0	1	1	435.554	25.5766	433.985	112.659	0.979219
ENSG00000261093	175.39	-0.030313	0.2612	0	1	1	178.167	31.3585	172.613	15.7929	0.979208
ENSG00000204978	0.580504	2.26228	3.54995	0.411916	0.680401	NA	0	0	1.16101	1.1698	4.7975
ENSG00000204979	0.361541	0.210133	4.07836	0	1	NA	0.341879	0.592152	0.381202	0.660261	1.15679
ENSG00000204982	0.120187	-0.661295	4.06724	0	1	NA	0.240375	0.416342	0	0	0.632311
ENSG00000204983	0.798238	-1.80731	2.7126	-0.371344	0.710381	NA	1.29026	0.737928	0.306219	0.530386	0.285724
ENSG00000204989	0.17094	-0.671989	4.06909	0	1	NA	0.341879	0.592152	0	0	0.627641
ENSG00000204990	0.291127	-1.4562	4.03753	-0.162526	0.870892	NA	0.582254	0.526732	0	0	0.364451
ENSG00000141380	2216.79	-0.030321	0.188994	0	1	1	2243.47	277.466	2190.11	184.591	0.979202
ENSG00000204993	3.58914	-0.0679356	1.23353	0	1	NA	3.63139	0.458812	3.54689	1.20092	0.954002
ENSG00000253133	752.986	-0.0303224	0.189628	0	1	1	761.057	79.8969	744.915	73.908	0.979201
ENSG00000205015	0.450297	-0.653807	3.62471	0	1	NA	0.594376	0.542229	0.306219	0.530386	0.635601
ENSG00000205018	0.120187	-0.661295	4.06724	0	1	NA	0.240375	0.416342	0	0	0.632311
ENSG00000205022	0.34794	-1.46635	4.03999	-0.164939	0.868992	NA	0.69588	0.602924	0	0	0.361897
ENSG00000205025	0.348061	1.89587	4.03974	0.271273	0.786181	NA	0	0	0.696121	0.615788	3.72146
ENSG00000205029	0.153109	1.11011	4.07036	0.0761879	0.93927	NA	0	0	0.306219	0.530386	2.15862
ENSG00000205035	0.50574	1.1997	3.49682	0.114304	0.908997	NA	0.240375	0.416342	0.771105	0.667924	2.29692
ENSG00000205037	1.31724	-0.892084	2.102	-0.0438075	0.965058	NA	1.63214	0.789796	1.00234	0.93002	0.538835
ENSG00000205038	3.54044	0.478096	1.28359	0	1	NA	3.08651	2.01296	3.99437	1.5395	1.3929
ENSG00000205041	3.26978	0.318065	1.32127	0	1	NA	2.83401	1.29326	3.70556	2.01968	1.24666
ENSG00000205044	0.371952	0.242718	4.07531	0	1	NA	0.354001	0.613148	0.389903	0.675331	1.18322
ENSG00000103018	1633.84	-0.0303316	0.174954	0	1	1	1651.19	53.1474	1616.48	42.5626	0.979195
ENSG00000277149	329.218	-0.0304117	0.210548	0	1	1	332.684	10.2665	325.753	13.363	0.979141
ENSG00000205056	1.86208	1.88502	1.8667	0.581249	0.561073	NA	0.948377	1.08009	2.77578	1.41593	3.69357
ENSG00000166848	1200.79	-0.0304533	0.179991	0	1	1	1214.75	111.314	1186.83	40.0881	0.979113
ENSG00000205076	0.474189	-1.83653	3.8523	-0.269068	0.787877	NA	0.948377	1.08009	0	0	0.279994
ENSG00000155085	102.172	-0.0304981	0.300388	0	1	1	102.752	8.97288	101.592	18.991	0.979082
ENSG00000248439	14.0776	-0.0305167	0.681356	0	1	1	14.82	8.7615	13.3352	3.65216	0.97907
ENSG00000266896	6.14548	-0.0305214	0.974833	0	1	1	6.13565	1.92582	6.15531	2.89011	0.979066
ENSG00000205086	1.1271	2.11965	2.35021	0.561504	0.574454	NA	0.48075	0.832683	1.77344	0.600458	4.34589
ENSG00000073578	3117.78	-0.0305366	0.176352	0	1	1	3149.33	207.663	3086.22	250.789	0.979056
ENSG00000205090	3.65755	1.14449	1.40148	0.245802	0.805835	NA	2.84713	3.31745	4.46796	2.27914	2.21067
ENSG00000205097	2.90063	1.84935	1.46331	0.717107	0.473308	NA	1.27813	0.690912	4.52313	1.89396	3.60338
ENSG00000198832	1335.57	-0.0305453	0.184373	0	1	1	1342.48	78.8601	1328.66	241.983	0.97905
ENSG00000128250	49.9724	-0.0306519	0.377526	0	1	1	50.4305	3.64766	49.5143	7.09204	0.978978
ENSG00000205106	0.120187	-0.661295	4.06724	0	1	NA	0.240375	0.416342	0	0	0.632311
ENSG00000205108	3.89701	1.41471	1.27799	0.480998	0.630518	NA	2.20227	1.65664	5.59175	2.92458	2.66606
ENSG00000205111	1.81876	0.749118	1.98119	0	1	NA	1.3155	1.45886	2.32201	2.33961	1.68077
ENSG00000205116	0.834139	0.585881	2.62532	0	1	NA	0.582254	0.526732	1.08602	1.17865	1.50096
ENSG00000205126	0.667759	1.73616	3.12713	0.299368	0.764659	NA	0.341879	0.592152	0.993639	0.927791	3.33148
ENSG00000089177	323.469	-0.0306557	0.223571	0	1	1	327.858	44.0281	319.079	22.2155	0.978975
ENSG00000257446	21.5216	-0.0306685	0.56257	0	1	1	21.549	5.0323	21.4943	7.20515	0.978967
ENSG00000110321	31510.6	-0.0307399	0.185108	0	1	1	31832.9	3331.59	31188.3	3631.86	0.978918
ENSG00000262492	26.6992	-0.0307742	0.514092	0	1	1	27.3463	9.98817	26.0522	4.18592	0.978895
ENSG00000290368	92.8504	-0.030853	0.308284	0	1	1	93.3765	7.9818	92.3243	21.9844	0.978841
ENSG00000205174	0.17094	-0.671989	4.06909	0	1	NA	0.341879	0.592152	0	0	0.627641
ENSG00000258967	33.4729	-0.0308699	0.443593	0	1	1	33.6673	0.434682	33.2785	5.86567	0.97883
ENSG00000223825	9.33122	-0.0309765	0.834003	0	1	1	9.75745	5.76175	8.90499	3.59186	0.978758
ENSG00000172301	962.339	-0.0310144	0.213995	0	1	1	979.082	225.955	945.595	89.0274	0.978732
ENSG00000137216	844.787	-0.0311156	0.184413	0	1	1	854.647	77.4867	834.926	51.2704	0.978663
ENSG00000205208	1203.63	-0.0311195	0.181465	0	1	1	1213.42	63.2643	1193.83	173.272	0.978661
ENSG00000115507	46.2465	-0.0311385	0.385887	0	1	1	46.8754	5.94026	45.6177	2.11441	0.978648
ENSG00000205212	1.47321	-1.01434	1.99822	-0.107268	0.914577	NA	1.86039	1.07056	1.08602	1.17865	0.495053
ENSG00000282034	2592.91	-0.0311487	0.191293	0	1	1	2619.62	310.77	2566.2	345.682	0.978641
ENSG00000205215	2.04151	1.0777	1.77035	0.156864	0.875352	NA	1.55588	1.85285	2.52715	1.80414	2.11067
ENSG00000072832	163.683	-0.0311967	0.252937	0	1	1	165.545	16.2518	161.822	16.2992	0.978608
ENSG00000273382	51.0231	-0.0312459	0.372963	0	1	1	51.5551	4.56382	50.4911	7.2996	0.978575
ENSG00000205231	1.18481	-1.78618	2.52797	-0.390108	0.696456	NA	2.0634	2.70678	0.306219	0.530386	0.289938
ENSG00000154945	1396.84	-0.0314057	0.186803	0	1	1	1410.09	71.7215	1383.6	157.546	0.978466
ENSG00000172935	179.019	-0.0314062	0.263365	0	1	1	182.308	44.0862	175.729	12.3373	0.978466
ENSG00000238132	57.8422	-0.0314828	0.40493	0	1	1	59.1644	19.9062	56.5201	15.0942	0.978414
ENSG00000248966	177.928	-0.0315428	0.267111	0	1	1	179.284	21.4693	176.572	38.766	0.978374
ENSG00000205266	1.79679	0.836755	1.93096	0.0190348	0.984813	NA	1.07513	1.08175	2.51845	2.91923	1.78603
ENSG00000205267	0.240375	-1.064	4.04762	-0.0652233	0.947996	NA	0.48075	0.832683	0	0	0.478304
ENSG00000162714	402.787	-0.0315552	0.207548	0	1	1	407.108	17.8275	398.466	32.3788	0.978365
ENSG00000253982	229.027	-0.0315788	0.228737	0	1	1	231.099	13.8984	226.954	25.6811	0.978349
ENSG00000230590	1064.03	-0.031607	0.191181	0	1	1	1078.48	150.466	1049.59	36.7464	0.97833
ENSG00000205279	0.612327	-1.28143	3.22364	-0.149343	0.881283	NA	0.834751	0.747498	0.389903	0.675331	0.411388
ENSG00000198633	29.0001	-0.0316912	0.492225	0	1	1	30.001	13.1396	27.9993	0.519829	0.978273
ENSG00000205300	0.120187	-0.661295	4.06724	0	1	NA	0.240375	0.416342	0	0	0.632311
ENSG00000205301	0.588436	0.740266	3.24662	0	1	NA	0.48075	0.832683	0.696121	0.615788	1.67048
ENSG00000229268	34.4891	-0.0316954	0.445107	0	1	1	34.859	7.49331	34.1192	6.0507	0.97827
ENSG00000067646	453.548	-0.0316977	0.261483	0	1	1	462.65	131.58	444.446	84.3249	0.978268
ENSG00000149577	2079.26	-0.0317452	0.204705	0	1	1	2140.75	690.741	2017.77	156.686	0.978236
ENSG00000205312	1.10937	-0.554179	2.53583	0	1	NA	1.07513	1.08175	1.14361	1.98078	0.681045
ENSG00000205318	0.640898	0.216541	2.91196	0	1	NA	0.594376	0.542229	0.687421	0.605856	1.16194
ENSG00000101421	2357.65	-0.0317887	0.173214	0	1	1	2382.95	92.19	2332.36	127.301	0.978207
ENSG00000082515	673.448	-0.0318335	0.189725	0	1	1	680.424	16.4448	666.472	39.5479	0.978176
ENSG00000205327	0.153109	1.11011	4.07036	0.0761879	0.93927	NA	0	0	0.306219	0.530386	2.15862
ENSG00000205330	0.360562	-1.29791	4.039	-0.123276	0.901889	NA	0.721125	1.24902	0	0	0.406715
ENSG00000205331	0.120187	-0.661295	4.06724	0	1	NA	0.240375	0.416342	0	0	0.632311
ENSG00000233892	11.1617	-0.0318389	0.733607	0	1	1	11.2613	2.4183	11.0621	2.3348	0.978173
ENSG00000205334	1.80652	-0.324476	1.88556	0	1	NA	1.99826	1.95429	1.61478	1.87731	0.798589
ENSG00000227725	154.203	-0.0318839	0.281807	0	1	1	158.462	47.0887	149.944	6.7904	0.978142
ENSG00000114520	719.744	-0.0318841	0.205956	0	1	1	728.254	86.2516	711.234	81.1856	0.978142
ENSG00000283149	1420.27	-0.0319195	0.175554	0	1	1	1435.85	51.4701	1404.69	60.9156	0.978118
ENSG00000225733	3977.26	-0.0319493	0.191671	0	1	1	4021.17	502.843	3933.36	501.082	0.978098
ENSG00000239521	60.8153	-0.031962	0.359785	0	1	1	61.0353	5.57668	60.5952	12.7119	0.978089
ENSG00000205359	2.13377	0.0161152	1.56036	0	1	NA	2.11289	0.0568715	2.15465	0.276056	1.01123
ENSG00000205360	3.29041	1.37122	1.33996	0.426294	0.669894	NA	1.97401	1.18503	4.60681	1.10452	2.58689
ENSG00000205361	2.16323	2.61079	1.80995	1.00047	0.317085	NA	0.69588	0.602924	3.63057	1.93506	6.10837
ENSG00000232387	71.6113	-0.0320312	0.349291	0	1	1	73.391	22.5387	69.8316	8.94099	0.978042
ENSG00000204267	1067.14	-0.0321478	0.199302	0	1	1	1080.15	134.422	1054.13	112.996	0.977963
ENSG00000158480	576.145	-0.0321891	0.191886	0	1	1	582.503	32.1858	569.787	32.4716	0.977935
ENSG00000205396	0.996378	0.258651	2.48884	0	1	NA	0.924133	1.0406	1.06862	1.15096	1.19636
ENSG00000115275	985.834	-0.0322259	0.191664	0	1	1	999.994	144.715	971.674	16.7952	0.97791
ENSG00000134001	3218.82	-0.0322818	0.172573	0	1	1	3251.68	36.0982	3185.97	257.295	0.977872
ENSG00000279246	112.788	-0.0323036	0.282154	0	1	1	114.303	11.5308	111.273	5.71903	0.977858
ENSG00000205414	1.17785	1.64526	2.19151	0.385696	0.699722	NA	0.582254	0.526732	1.77344	0.600458	3.12804
ENSG00000161202	2920.36	-0.0323139	0.170811	0	1	1	2952.59	90.2885	2888.13	134.903	0.977851
ENSG00000232678	20.4618	-0.0323569	0.5608	0	1	1	21.243	8.41707	19.6806	2.83489	0.977822
ENSG00000205424	2.57641	0.920169	1.56339	0.0768646	0.938731	NA	1.98714	1.7236	3.16569	1.82173	1.89234
ENSG00000173928	29.2372	-0.0323791	0.467559	0	1	1	29.6203	3.6611	28.8541	1.44456	0.977807
ENSG00000235272	347.351	-0.0323825	0.208109	0	1	1	351.198	3.80366	343.503	11.0876	0.977804
ENSG00000205436	0.964947	-0.209673	2.36916	0	1	NA	0.936255	0.187194	0.993639	0.927791	0.864733
ENSG00000205439	0.361541	0.210133	4.07836	0	1	NA	0.341879	0.592152	0.381202	0.660261	1.15679
ENSG00000205442	0.17094	-0.671989	4.06909	0	1	NA	0.341879	0.592152	0	0	0.627641
ENSG00000205444	0.483219	0.386261	3.85196	0	1	NA	0.354001	0.613148	0.612437	1.06077	1.307
ENSG00000205445	0.492139	-0.809269	3.53115	-0.00262482	0.997906	NA	0.594376	0.542229	0.389903	0.675331	0.570671
ENSG00000205449	0.120187	-0.661295	4.06724	0	1	NA	0.240375	0.416342	0	0	0.632311
ENSG00000205452	0.875212	-0.432178	2.62846	0	1	NA	1.063	1.08217	0.687421	0.605856	0.741142
ENSG00000143442	676.353	-0.0323877	0.190609	0	1	1	684.58	57.9881	668.125	32.6735	0.977801
ENSG00000108021	1539.58	-0.0324453	0.234259	0	1	1	1554.28	322.474	1524.88	359.043	0.977762
ENSG00000185947	427.844	-0.0324811	0.253643	0	1	1	440.777	143.308	414.911	34.2131	0.977737
ENSG00000013297	2787.75	-0.0325045	0.245764	0	1	1	2977.51	1813.64	2597.98	124.045	0.977722
ENSG00000224023	5.90331	-0.0325265	1.01964	0	1	1	5.83366	2.0923	5.97295	3.42771	0.977707
ENSG00000268942	88.553	-0.0326089	0.308322	0	1	1	89.2467	6.3255	87.8593	16.9301	0.977651
ENSG00000205488	2.8873	-0.373757	1.43683	0	1	NA	3.16377	1.82363	2.61083	1.84294	0.77177
ENSG00000205494	0.240375	-1.064	4.04762	-0.0652233	0.947996	NA	0.48075	0.832683	0	0	0.478304
ENSG00000205495	0.120187	-0.661295	4.06724	0	1	NA	0.240375	0.416342	0	0	0.632311
ENSG00000205496	0.367602	0.212051	4.02003	0	1	NA	0.354001	0.613148	0.381202	0.660261	1.15833
ENSG00000205497	0.715662	1.85032	2.83826	0.370058	0.711339	NA	0.354001	0.613148	1.07732	0.138028	3.60581
ENSG00000205500	1.41993	1.02671	2.01804	0.112343	0.910551	NA	1.07513	1.08175	1.76474	0.562275	2.03738
ENSG00000205502	0.942044	1.78202	2.70467	0.363082	0.716543	NA	0.341879	0.592152	1.54221	1.33585	3.43907
ENSG00000163214	696.086	-0.0326131	0.189761	0	1	1	703.434	2.80194	688.737	55.1399	0.977648
ENSG00000137168	927.246	-0.0326445	0.182743	0	1	1	938.006	47.6082	916.485	2.16231	0.977627
ENSG00000244026	97.2432	-0.0326678	0.296096	0	1	1	98.1785	5.24457	96.3079	10.9415	0.977611
ENSG00000205537	0.120187	-0.661295	4.06724	0	1	NA	0.240375	0.416342	0	0	0.632311
ENSG00000265254	7.03701	-0.0326808	0.913513	0	1	1	7.38754	3.8297	6.68647	0.765535	0.977602
ENSG00000230863	25.8248	-0.0327071	0.593298	0	1	1	27.2943	16.117	24.3552	9.14702	0.977584
ENSG00000205549	0.877692	0.459136	2.64127	0	1	NA	0.594376	0.542229	1.16101	1.1698	1.37472
ENSG00000236830	200.194	-0.0327097	0.250054	0	1	1	203.027	37.148	197.362	13.8655	0.977582
ENSG00000277672	39.1316	-0.0327107	0.42151	0	1	1	39.7044	8.76236	38.5587	3.22016	0.977582
ENSG00000258378	4.96874	-0.0327138	1.07147	0	1	1	5.23829	2.69338	4.6992	1.09231	0.97758
ENSG00000175879	133.185	-0.0327195	0.266777	0	1	1	134.616	8.90128	131.754	11.3175	0.977576
ENSG00000162522	212.576	-0.0328919	0.23219	0	1	1	214.704	15.6118	210.448	23.2193	0.977459
ENSG00000112304	858.203	-0.0329132	0.189388	0	1	1	866.918	36.4878	849.488	74.7552	0.977445
ENSG00000247400	48.8676	-0.0329317	0.399878	0	1	1	49.1695	9.75457	48.5656	11.0316	0.977432
ENSG00000144895	1811.55	-0.0329638	0.179304	0	1	1	1833.3	131.647	1789.8	87.929	0.97741
ENSG00000284191	8.8115	-0.0329722	0.824255	0	1	1	8.69192	0.608872	8.93109	4.15982	0.977405
ENSG00000288564	507.646	-0.0330624	0.196419	0	1	1	514.13	47.2096	501.163	17.8935	0.977343
ENSG00000198794	82.0378	-0.0330685	0.310374	0	1	1	82.9116	8.90459	81.164	11.7627	0.977339
ENSG00000258529	739.147	-0.0330795	0.191491	0	1	1	747.833	45.3751	730.462	44.321	0.977332
ENSG00000205596	3.13168	-0.967218	1.3639	-0.122603	0.902422	NA	4.10002	1.71175	2.16335	1.21599	0.511491
ENSG00000262074	148.328	-0.0331782	0.305949	0	1	1	146.159	11.076	150.497	57.3192	0.977265
ENSG00000205611	3.75727	-1.40084	1.33469	-0.450167	0.65259	NA	5.03628	1.61389	2.47827	2.35174	0.37871
ENSG00000285608	488.714	-0.0331784	0.208641	0	1	1	491.155	27.2189	486.273	106.97	0.977265
ENSG00000205628	1.32402	-2.11318	2.42849	-0.540738	0.588688	NA	1.88563	1.80851	0.762404	1.32052	0.231137
ENSG00000066777	1817.75	-0.0332299	0.241483	0	1	1	1843.7	464.874	1791.79	398.424	0.97723
ENSG00000205632	1.54149	-0.336565	2.03111	0	1	NA	1.78313	1.62669	1.29986	1.38461	0.791925
ENSG00000205634	3.46252	0.306567	1.30419	0	1	NA	2.82089	1.2372	4.10416	3.54382	1.23676
ENSG00000164985	3084.12	-0.0332473	0.177764	0	1	1	3117.69	166.896	3050.55	262.817	0.977218
ENSG00000146243	131.763	-0.0332498	0.281654	0	1	1	132.298	10.7221	131.228	35.787	0.977217
ENSG00000130347	173.394	-0.0333056	0.255183	0	1	1	175.627	25.6381	171.162	17.5409	0.977179
ENSG00000244005	475.2	-0.0334423	0.202111	0	1	1	480.881	41.3369	469.519	22.2426	0.977086
ENSG00000205653	0.426406	0.57328	3.99917	0	1	NA	0.240375	0.416342	0.612437	1.06077	1.4879
ENSG00000134780	126.499	-0.0335141	0.278949	0	1	1	128.836	27.8724	124.163	2.63975	0.977038
ENSG00000205667	1.48071	2.87072	2.17201	0.953364	0.340405	NA	0.341879	0.592152	2.61953	1.47352	7.31431
ENSG00000205669	0.864421	1.79865	2.79646	0.357112	0.721008	NA	0.354001	0.613148	1.37484	1.21171	3.47894
ENSG00000107957	873.802	-0.033515	0.195996	0	1	1	884.681	95.2704	862.924	81.0113	0.977037
ENSG00000205678	0.831499	0.579799	2.62845	0	1	NA	0.594376	0.542229	1.06862	1.15096	1.49464
ENSG00000205682	0.562553	1.06985	3.32839	0.0810758	0.935382	NA	0.354001	0.613148	0.771105	0.667924	2.09922
ENSG00000204084	424.42	-0.0335387	0.20538	0	1	1	430.188	42.9588	418.651	11.1586	0.977021
ENSG00000205693	0.525061	1.28296	3.44533	0.140178	0.888519	NA	0.354001	0.613148	0.696121	0.615788	2.43338
ENSG00000205695	1.05668	1.19458	2.57002	0.153531	0.87798	NA	0.721125	1.24902	1.39224	1.23158	2.28878
ENSG00000259589	21.6222	-0.0335967	0.570688	0	1	1	22.8211	12.6943	20.4232	4.62399	0.976982
ENSG00000146054	84.544	-0.033649	0.327391	0	1	1	85.3577	15.0628	83.7304	14.9243	0.976946
ENSG00000105393	1141.02	-0.0337106	0.183633	0	1	1	1154.8	105.222	1127.23	79.7083	0.976904
ENSG00000110090	1579.06	-0.0337168	0.179718	0	1	1	1599.11	135.983	1559.01	62.5141	0.9769
ENSG00000205716	0.324049	0.174648	4.07462	0	1	NA	0.341879	0.592152	0.306219	0.530386	1.12869
ENSG00000205718	0.194951	1.09898	4.06849	0.0734879	0.941418	NA	0	0	0.389903	0.675331	2.14204
ENSG00000107779	433.59	-0.0337452	0.229183	0	1	1	434.512	22.8763	432.667	116.813	0.976881
ENSG00000168159	1123.49	-0.0338363	0.180748	0	1	1	1136.48	98.348	1110.49	97.3437	0.976819
ENSG00000183023	255.378	-0.0338817	0.233796	0	1	1	258.219	54.8462	252.536	54.6477	0.976789
ENSG00000205744	2.83308	1.45158	1.49722	0.435192	0.663423	NA	1.74676	1.5802	3.91939	0.57328	2.73507
ENSG00000205745	0.811838	-0.575428	2.537	0	1	NA	0.936255	0.187194	0.687421	0.605856	0.671087
ENSG00000122741	1179.63	-0.0339036	0.18142	0	1	1	1193.45	57.3385	1165.81	69.1857	0.976774
ENSG00000205754	1.19133	0.966406	2.19281	0.0758874	0.939509	NA	0.924133	1.0406	1.45853	0.728559	1.95397
ENSG00000134574	867.661	-0.0339797	0.182748	0	1	1	877.437	88.1224	857.886	97.702	0.976722
ENSG00000205704	8.97189	-0.034076	0.80825	0	1	1	9.32519	3.79915	8.61859	1.10423	0.976657
ENSG00000240089	12.5874	-0.0340784	0.695834	0	1	1	12.9455	4.81829	12.2293	2.25073	0.976655
ENSG00000170881	859.831	-0.0341152	0.202771	0	1	1	871.273	115.435	848.389	90.9112	0.976631
ENSG00000136305	135.361	-0.0341476	0.275013	0	1	1	136.599	14.8325	134.123	23.1703	0.976609
ENSG00000197063	659.354	-0.0341536	0.194124	0	1	1	668.227	84.2115	650.482	41.7713	0.976605
ENSG00000279072	80.0758	-0.0342286	0.321385	0	1	1	80.8946	9.71573	79.257	9.0206	0.976554
ENSG00000205784	0.676679	0.215742	2.92867	0	1	NA	0.582254	0.526732	0.771105	0.667924	1.1613
ENSG00000205786	1.16894	2.11534	2.36551	0.556052	0.578176	NA	0.48075	0.832683	1.85713	1.43508	4.33293
ENSG00000273398	845.086	-0.0342552	0.215841	0	1	1	859.48	168.019	830.693	89.082	0.976536
ENSG00000126070	565.25	-0.0342794	0.203594	0	1	1	571.614	39.316	558.885	62.6013	0.976519
ENSG00000164669	93.0414	-0.0343233	0.297902	0	1	1	94.2224	5.94419	91.8603	6.54632	0.97649
ENSG00000281039	332.904	-0.0344043	0.213571	0	1	1	336.431	10.3337	329.377	26.8211	0.976435
ENSG00000284128	37.4349	-0.0344105	0.425046	0	1	1	38.0294	7.40211	36.8404	0.73335	0.976431
ENSG00000205809	0.520711	1.08267	3.42893	0.0824366	0.9343	NA	0.354001	0.613148	0.687421	0.605856	2.11795
ENSG00000205810	0.538662	2.65847	3.36829	0.551755	0.581116	NA	0	0	1.07732	0.138028	6.31363
ENSG00000205822	1.21077	2.71117	2.33136	0.819767	0.412349	NA	0.341879	0.592152	2.07966	0.836977	6.54854
ENSG00000205830	0.513672	-0.348509	3.7017	0	1	NA	0.721125	1.24902	0.306219	0.530386	0.785396
ENSG00000269951	14.0664	-0.0344214	0.649272	0	1	1	14.2201	1.81967	13.9128	1.81663	0.976423
ENSG00000205835	0.969298	-0.208688	2.36845	0	1	NA	0.936255	0.187194	1.00234	0.93002	0.865324
ENSG00000205837	0.639067	-2.58279	3.13375	-0.568901	0.569424	NA	1.27813	0.690912	0	0	0.166917
ENSG00000107816	536.501	-0.0344239	0.201489	0	1	1	543.54	69.0778	529.463	42.8976	0.976422
ENSG00000205846	0.33011	0.203273	4.07256	0	1	NA	0.354001	0.613148	0.306219	0.530386	1.15131
ENSG00000205847	0.385552	1.88549	4.03727	0.268867	0.788032	NA	0	0	0.771105	0.667924	3.69478
ENSG00000254447	13.147	-0.0344326	0.672063	0	1	1	13.2848	2.25608	13.0091	2.3759	0.976416
ENSG00000205856	2.77614	0.757703	1.51006	0	1	NA	2.32902	2.10693	3.22327	1.18853	1.6908
ENSG00000205857	0.348061	1.89587	4.03974	0.271273	0.786181	NA	0	0	0.696121	0.615788	3.72146
ENSG00000205858	0.153109	1.11011	4.07036	0.0761879	0.93927	NA	0	0	0.306219	0.530386	2.15862
ENSG00000123933	988.818	-0.0344429	0.182264	0	1	1	1000.5	60.3856	977.136	58.6616	0.976409
ENSG00000134900	1065.59	-0.0345157	0.187682	0	1	1	1077.47	57.1657	1053.71	103.173	0.976359
ENSG00000205864	0.190601	1.09346	4.06753	0.0721459	0.942486	NA	0	0	0.381202	0.660261	2.13385
ENSG00000205865	0.315139	0.223981	4.07827	0	1	NA	0.240375	0.416342	0.389903	0.675331	1.16795
ENSG00000205866	0.486078	-0.637962	3.5157	0	1	NA	0.582254	0.526732	0.389903	0.675331	0.64262
ENSG00000205867	2.40045	1.97504	1.69002	0.695286	0.486876	NA	1.03776	1.02585	3.76314	2.97962	3.9314
ENSG00000205869	1.28615	0.588181	2.09687	0	1	NA	1.18875	1.08446	1.38354	0.393193	1.50335
ENSG00000125912	1952.81	-0.0345287	0.182728	0	1	1	1978.33	198.581	1927.3	101.75	0.976351
ENSG00000205879	1.87099	1.61857	1.85838	0.440473	0.659595	NA	1.04988	1.06221	2.6921	1.75167	3.0707
ENSG00000263069	98.4087	-0.0345309	0.322795	0	1	1	99.5859	18.1852	97.2316	23.2116	0.976349
ENSG00000205890	1.74585	-0.217283	1.99965	0	1	NA	1.88563	1.80851	1.60608	1.88046	0.860184
ENSG00000205897	0.348061	1.89587	4.03974	0.271273	0.786181	NA	0	0	0.696121	0.615788	3.72146
ENSG00000273611	699.214	-0.0345319	0.195731	0	1	1	707.674	71.8825	690.753	58.5473	0.976349
ENSG00000205899	0.735363	-1.35792	2.9635	-0.188265	0.850669	NA	1.16451	1.05346	0.306219	0.530386	0.390144
ENSG00000215270	85.0641	-0.0345566	0.31481	0	1	1	86.3959	22.4359	83.7322	15.6193	0.976332
ENSG00000145736	457.361	-0.0345692	0.198821	0	1	1	462.86	14.1573	451.863	19.3406	0.976323
ENSG00000205916	0.900082	-0.648362	2.7607	0	1	NA	1.03776	1.02585	0.762404	1.32052	0.638004
ENSG00000277715	16.5177	-0.0345869	0.612948	0	1	1	16.2956	1.81849	16.7399	7.44541	0.976311
ENSG00000205922	2.37144	-0.983465	1.65955	-0.110551	0.911973	NA	2.82189	1.64725	1.921	2.38702	0.505764
ENSG00000165410	2847.47	-0.0346273	0.169813	0	1	1	2881.48	198.607	2813.45	200.877	0.976284
ENSG00000259133	10.9745	-0.0346511	0.741808	0	1	1	10.9184	0.718239	11.0306	4.17229	0.976268
ENSG00000205929	2.5223	1.1724	1.61669	0.230348	0.817821	NA	1.64526	1.48449	3.39934	2.46509	2.25386
ENSG00000257307	158.432	-0.0346815	0.251472	0	1	1	160.331	22.0497	156.534	19.9091	0.976247
ENSG00000205936	0.17094	-0.671989	4.06909	0	1	NA	0.341879	0.592152	0	0	0.627641
ENSG00000289626	7.97956	-0.0347054	0.857101	0	1	1	7.86929	0.660547	8.08983	3.10556	0.976231
ENSG00000175334	2424.85	-0.0348244	0.19034	0	1	1	2458.29	336.786	2391.41	204.184	0.976151
ENSG00000205944	0.538541	-0.648255	3.38305	0	1	NA	0.69588	0.602924	0.381202	0.660261	0.638052
ENSG00000269403	310.632	-0.0348785	0.214702	0	1	1	313.493	21.5661	307.77	43.6813	0.976114
ENSG00000205959	3.23709	2.12515	1.48192	0.894212	0.371209	NA	1.54375	1.85781	4.93043	1.30956	4.36248
ENSG00000205971	0.194951	1.09898	4.06849	0.0734879	0.941418	NA	0	0	0.389903	0.675331	2.14204
ENSG00000205976	2.36906	0.349703	1.52375	0	1	NA	2.20227	1.65664	2.53585	0.814712	1.2743
ENSG00000139133	154.174	-0.0349134	0.276522	0	1	1	156.479	26.5822	151.87	23.6903	0.97609
ENSG00000241837	4259.07	-0.0349266	0.182578	0	1	1	4307.99	386.067	4210.14	450.122	0.976081
ENSG00000205989	1.9746	-0.20303	1.64983	0	1	NA	2.10076	1.00891	1.84843	0.805629	0.868724
ENSG00000206013	0.494988	-0.0270008	3.81419	0	1	NA	0.683758	1.1843	0.306219	0.530386	0.981459
ENSG00000206014	0.194951	1.09898	4.06849	0.0734879	0.941418	NA	0	0	0.389903	0.675331	2.14204
ENSG00000206026	3.49506	-0.175474	1.25805	0	1	NA	3.75814	1.49205	3.23197	0.414085	0.885477
ENSG00000290782	31.0084	-0.0349385	0.463054	0	1	1	31.112	2.62623	30.9047	7.67951	0.976073
ENSG00000206034	2.1516	-0.488192	1.57766	0	1	NA	2.45476	0.539155	1.84843	0.805629	0.712918
ENSG00000206042	0.190601	1.09346	4.06753	0.0721459	0.942486	NA	0	0	0.381202	0.660261	2.13385
ENSG00000206043	1.10296	-1.26279	2.26159	-0.20463	0.837861	NA	1.51851	0.499025	0.687421	0.605856	0.416738
ENSG00000206047	0.34371	1.89256	4.0389	0.27051	0.786768	NA	0	0	0.687421	0.605856	3.71295
ENSG00000206052	1.99008	-0.875103	1.78628	-0.0420445	0.966463	NA	2.36538	1.17001	1.61478	1.87731	0.545215
ENSG00000057252	553.84	-0.0349669	0.193794	0	1	1	560.032	55.8122	547.648	72.4786	0.976054
ENSG00000206066	1.17785	1.64526	2.19151	0.385696	0.699722	NA	0.582254	0.526732	1.77344	0.600458	3.12804
ENSG00000206069	0.153109	1.11011	4.07036	0.0761879	0.93927	NA	0	0	0.306219	0.530386	2.15862
ENSG00000104824	6725.21	-0.0349973	0.169644	0	1	1	6807.33	315.714	6643.08	257.405	0.976034
ENSG00000132670	1609.86	-0.0350494	0.179861	0	1	1	1633.51	216.449	1586.22	99.0157	0.975998
ENSG00000206075	2.94589	2.08594	1.54496	0.832344	0.405215	NA	1.30238	1.67065	4.58941	3.41777	4.24552
ENSG00000157766	55.0017	-0.0351347	0.422275	0	1	1	56.6056	32.0402	53.3978	23.2791	0.975941
ENSG00000206090	0.463898	1.07296	3.57935	0.0762583	0.939214	NA	0.240375	0.416342	0.687421	0.605856	2.10374
ENSG00000206102	0.361541	0.210133	4.07836	0	1	NA	0.341879	0.592152	0.381202	0.660261	1.15679
ENSG00000206106	0.365891	0.214527	4.02002	0	1	NA	0.341879	0.592152	0.389903	0.675331	1.16032
ENSG00000206113	1.53966	-2.38322	2.0946	-0.755856	0.449735	NA	2.46689	0.625297	0.612437	1.06077	0.191681
ENSG00000155850	514.324	-0.0351751	0.278104	0	1	1	523.896	167.695	504.751	134.191	0.975913
ENSG00000143409	62.1758	-0.0351906	0.342905	0	1	1	62.9791	10.3507	61.3726	8.71494	0.975903
ENSG00000206129	1.16584	-1.11758	2.22288	-0.14287	0.886393	NA	1.64426	1.34385	0.687421	0.605856	0.460866
ENSG00000090372	2003.67	-0.0351988	0.178406	0	1	1	2028.48	139.263	1978.87	108.36	0.975897
ENSG00000080603	2710.14	-0.0352427	0.194274	0	1	1	2742.96	361.955	2677.33	369.172	0.975868
ENSG00000103351	558.606	-0.0352695	0.19541	0	1	1	565.06	12.5006	552.153	43.7091	0.975849
ENSG00000260448	10.199	-0.0353855	0.820359	0	1	1	10.6533	7.69282	9.74479	4.43894	0.975771
ENSG00000065548	1569.86	-0.0353928	0.176449	0	1	1	1588.77	39.0231	1550.94	77.2175	0.975766
ENSG00000154723	3195.04	-0.0354416	0.182263	0	1	1	3239.59	387.309	3150.49	185.375	0.975733
ENSG00000206150	0.630277	0.163482	3.44432	0	1	NA	0.48075	0.832683	0.779805	1.35066	1.11999
ENSG00000038382	6265.31	-0.0355353	0.192849	0	1	1	6335.55	834.881	6195.08	954.587	0.97567
ENSG00000204380	137.577	-0.0355361	0.261791	0	1	1	139.373	18.5346	135.78	16.694	0.975669
ENSG00000206177	0.381202	1.49685	4.04777	0.172158	0.863313	NA	0	0	0.762404	1.32052	2.82227
ENSG00000206178	0.34371	1.89256	4.0389	0.27051	0.786768	NA	0	0	0.687421	0.605856	3.71295
ENSG00000206181	2.14699	2.75338	1.88274	1.03752	0.299493	NA	1.062	1.83944	3.23197	0.414085	6.74295
ENSG00000206187	2.84272	0.559693	1.42816	0	1	NA	2.23963	1.28223	3.4458	1.97118	1.47396
ENSG00000226049	409.755	-0.0355769	0.226023	0	1	1	414.6	51.8206	404.91	64.4292	0.975642
ENSG00000127337	545.501	-0.0355826	0.193402	0	1	1	552.536	32.2624	538.465	12.7492	0.975638
ENSG00000256007	36.4134	-0.0356381	0.439046	0	1	1	36.6689	6.30225	36.1578	7.67416	0.9756
ENSG00000168256	1217.37	-0.0356672	0.191621	0	1	1	1233.04	133.484	1201.7	102.264	0.97558
ENSG00000271787	29.4533	-0.0356723	0.472025	0	1	1	29.7314	2.69476	29.1753	5.50927	0.975577
ENSG00000096717	364.955	-0.0356871	0.231898	0	1	1	367.109	29.2039	362.8	85.5002	0.975567
ENSG00000206249	0.671989	-1.33476	3.11757	-0.171532	0.863806	NA	1.03776	1.02585	0.306219	0.530386	0.396457
ENSG00000206260	1.64163	0.221114	1.77449	0	1	NA	1.51851	0.499025	1.76474	0.562275	1.16563
ENSG00000206262	0.912364	-2.06505	2.56175	-0.493823	0.621431	NA	1.51851	0.499025	0.306219	0.530386	0.238978
ENSG00000183444	114.781	-0.0356926	0.298598	0	1	1	116.778	28.7677	112.784	10.9986	0.975563
ENSG00000146066	528.572	-0.0357902	0.21381	0	1	1	536.847	94.5319	520.297	41.6119	0.975497
ENSG00000184743	3324.66	-0.0358008	0.17008	0	1	1	3365.7	211.856	3283.62	216.995	0.97549
ENSG00000206356	0.941066	1.45904	2.74992	0.239658	0.810595	NA	0.721125	1.24902	1.16101	1.1698	2.74925
ENSG00000259535	4.662	-0.0358328	1.11665	0	1	1	4.46615	0.509014	4.85786	2.69545	0.975469
ENSG00000168906	4924.09	-0.0358539	0.170012	0	1	1	4981.46	140.522	4866.73	365.157	0.975454
ENSG00000258769	26.2801	-0.0358778	0.498501	0	1	1	27.0044	9.50221	25.5558	2.60443	0.975438
ENSG00000206422	0.120187	-0.661295	4.06724	0	1	NA	0.240375	0.416342	0	0	0.632311
ENSG00000138347	429.498	-0.0359056	0.204801	0	1	1	436.923	98.8453	422.074	51.0497	0.975419
ENSG00000234711	37.9322	-0.035918	0.424077	0	1	1	38.5157	9.18984	37.3488	5.65324	0.975411
ENSG00000206474	0.371952	0.242718	4.07531	0	1	NA	0.354001	0.613148	0.389903	0.675331	1.18322
ENSG00000046647	189.481	-0.0359338	0.243503	0	1	1	190.891	29.016	188.071	47.1767	0.9754
ENSG00000288795	10.7561	-0.0359402	0.740821	0	1	1	10.6902	1.83053	10.8221	4.49344	0.975396
ENSG00000227018	38.0741	-0.0361941	0.561473	0	1	1	39.2884	22.7966	36.8598	19.8102	0.975224
ENSG00000206531	1.60401	-1.32495	1.93868	-0.270777	0.786562	NA	2.21439	0.821071	0.993639	0.927791	0.399163
ENSG00000275297	5.53308	-0.0362079	1.03447	0	1	1	5.26353	0.914424	5.80262	4.25111	0.975215
ENSG00000206536	0.194951	1.09898	4.06849	0.0734879	0.941418	NA	0	0	0.389903	0.675331	2.14204
ENSG00000267500	54.3921	-0.0362195	0.364083	0	1	1	55.0729	3.58576	53.7114	4.93562	0.975207
ENSG00000206549	1.2814	2.59501	2.33134	0.769948	0.441331	NA	0.341879	0.592152	2.22093	2.04205	6.04194
ENSG00000206552	0.417376	-1.82364	4.01963	-0.25466	0.798986	NA	0.834751	0.747498	0	0	0.282507
ENSG00000141542	197.021	-0.0362571	0.246911	0	1	1	199.229	21.576	194.814	22.2251	0.975182
ENSG00000259330	277.414	-0.0363013	0.220631	0	1	1	281.325	32.956	273.503	5.01305	0.975152
ENSG00000170854	929.483	-0.0363303	0.183892	0	1	1	941.43	54.6132	917.536	43.5232	0.975132
ENSG00000169612	572.132	-0.0364031	0.191888	0	1	1	579.397	15.9647	564.866	4.90271	0.975083
ENSG00000276855	90.8167	-0.0364141	0.320879	0	1	1	92.5711	19.8707	89.0623	12.4052	0.975076
ENSG00000203760	652.325	-0.0364895	0.190217	0	1	1	660.766	37.6725	643.884	5.65649	0.975025
ENSG00000183354	448.427	-0.0365138	0.216865	0	1	1	453.848	45.382	443.005	60.8274	0.975008
ENSG00000206579	3.46452	-1.5836	1.34976	-0.580548	0.561545	NA	5.23929	2.63104	1.68976	0.923455	0.333648
ENSG00000206582	0.190601	1.09346	4.06753	0.0721459	0.942486	NA	0	0	0.381202	0.660261	2.13385
ENSG00000102030	1794.59	-0.036594	0.205125	0	1	1	1819.25	296.065	1769.93	242.494	0.974954
ENSG00000206587	0.310788	0.217272	4.07714	0	1	NA	0.240375	0.416342	0.381202	0.660261	1.16253
ENSG00000270006	7.68829	-0.0366001	0.886284	0	1	1	7.69405	3.16279	7.68253	3.46942	0.97495
ENSG00000206589	0.190601	1.09346	4.06753	0.0721459	0.942486	NA	0	0	0.381202	0.660261	2.13385
ENSG00000206593	0.34371	1.89256	4.0389	0.27051	0.786768	NA	0	0	0.687421	0.605856	3.71295
ENSG00000254895	4.95006	-0.0366365	1.10161	0	1	1	4.71864	1.44018	5.18148	3.63238	0.974925
ENSG00000206597	2.97801	1.61195	1.52625	0.531989	0.594734	NA	2.03663	2.66133	3.91939	0.57328	3.05665
ENSG00000206599	0.194951	1.09898	4.06849	0.0734879	0.941418	NA	0	0	0.389903	0.675331	2.14204
ENSG00000183520	1252.84	-0.0367316	0.18012	0	1	1	1270.05	111.212	1235.64	27.1526	0.974861
ENSG00000206601	0.348061	1.89587	4.03974	0.271273	0.786181	NA	0	0	0.696121	0.615788	3.72146
ENSG00000206602	0.365891	0.214527	4.02002	0	1	NA	0.341879	0.592152	0.389903	0.675331	1.16032
ENSG00000206603	0.426406	0.57328	3.99917	0	1	NA	0.240375	0.416342	0.612437	1.06077	1.4879
ENSG00000206611	2.52824	-0.300287	1.57882	0	1	NA	2.35326	0.461501	2.70322	2.42279	0.812091
ENSG00000206612	0.924093	0.572265	2.53561	0	1	NA	0.69588	0.602924	1.15231	1.14371	1.48686
ENSG00000206620	0.537563	-2.05358	3.65264	-0.343198	0.73145	NA	1.07513	1.08175	0	0	0.240886
ENSG00000206621	0.153109	1.11011	4.07036	0.0761879	0.93927	NA	0	0	0.306219	0.530386	2.15862
ENSG00000206622	0.729142	-0.298409	2.99807	0	1	NA	0.69588	0.602924	0.762404	1.32052	0.813149
ENSG00000206623	0.190601	1.09346	4.06753	0.0721459	0.942486	NA	0	0	0.381202	0.660261	2.13385
ENSG00000206624	2.14181	-0.194994	1.75685	0	1	NA	1.75888	0.606113	2.52473	3.43056	0.873577
ENSG00000259426	170.336	-0.0367807	0.252407	0	1	1	172.324	8.0515	168.347	22.5579	0.974828
ENSG00000206627	0.153109	1.11011	4.07036	0.0761879	0.93927	NA	0	0	0.306219	0.530386	2.15862
ENSG00000206629	0.153109	1.11011	4.07036	0.0761879	0.93927	NA	0	0	0.306219	0.530386	2.15862
ENSG00000206630	1.13589	-0.522879	2.22465	0	1	NA	1.27813	0.690912	0.993639	0.927791	0.695982
ENSG00000206633	0.120187	-0.661295	4.06724	0	1	NA	0.240375	0.416342	0	0	0.632311
ENSG00000206634	0.190601	1.09346	4.06753	0.0721459	0.942486	NA	0	0	0.381202	0.660261	2.13385
ENSG00000206635	0.190601	1.09346	4.06753	0.0721459	0.942486	NA	0	0	0.381202	0.660261	2.13385
ENSG00000206636	0.190601	1.09346	4.06753	0.0721459	0.942486	NA	0	0	0.381202	0.660261	2.13385
ENSG00000206646	0.120187	-0.661295	4.06724	0	1	NA	0.240375	0.416342	0	0	0.632311
ENSG00000206651	0.190601	1.09346	4.06753	0.0721459	0.942486	NA	0	0	0.381202	0.660261	2.13385
ENSG00000011009	367.22	-0.0367896	0.227327	0	1	1	373.175	71.16	361.266	30.7115	0.974822
ENSG00000206656	0.393484	-0.136448	4.00058	0	1	NA	0.48075	0.832683	0.306219	0.530386	0.909756
ENSG00000206658	0.190601	1.09346	4.06753	0.0721459	0.942486	NA	0	0	0.381202	0.660261	2.13385
ENSG00000206659	0.190601	1.09346	4.06753	0.0721459	0.942486	NA	0	0	0.381202	0.660261	2.13385
ENSG00000206660	0.341879	-1.07899	4.04856	-0.0689116	0.94506	NA	0.683758	1.1843	0	0	0.473359
ENSG00000206669	0.177001	-0.6778	4.07006	0	1	NA	0.354001	0.613148	0	0	0.625118
ENSG00000206674	0.120187	-0.661295	4.06724	0	1	NA	0.240375	0.416342	0	0	0.632311
ENSG00000167468	5753.43	-0.0368108	0.178272	0	1	1	5803.09	447.633	5703.77	990.849	0.974807
ENSG00000206678	0.381202	1.49685	4.04777	0.172158	0.863313	NA	0	0	0.762404	1.32052	2.82227
ENSG00000206680	2.61362	0.276109	1.45963	0	1	NA	2.22651	0.88499	3.00073	1.88016	1.21092
ENSG00000206688	0.120187	-0.661295	4.06724	0	1	NA	0.240375	0.416342	0	0	0.632311
ENSG00000206690	0.120187	-0.661295	4.06724	0	1	NA	0.240375	0.416342	0	0	0.632311
ENSG00000206693	0.548952	0.0749305	3.66261	0	1	NA	0.708002	1.2263	0.389903	0.675331	1.05331
ENSG00000206695	0.153109	1.11011	4.07036	0.0761879	0.93927	NA	0	0	0.306219	0.530386	2.15862
ENSG00000206697	0.194951	1.09898	4.06849	0.0734879	0.941418	NA	0	0	0.389903	0.675331	2.14204
ENSG00000206702	0.34371	1.89256	4.0389	0.27051	0.786768	NA	0	0	0.687421	0.605856	3.71295
ENSG00000206703	0.297188	-1.45992	4.03838	-0.163412	0.870194	NA	0.594376	0.542229	0	0	0.363513
ENSG00000206706	3.38782	0.551492	1.42387	0	1	NA	2.94864	2.88664	3.82701	2.36901	1.4656
ENSG00000206708	0.120187	-0.661295	4.06724	0	1	NA	0.240375	0.416342	0	0	0.632311
ENSG00000206712	1.48224	0.562074	2.07409	0	1	NA	1.26601	1.6092	1.69846	1.48558	1.47639
ENSG00000206717	0.153109	1.11011	4.07036	0.0761879	0.93927	NA	0	0	0.306219	0.530386	2.15862
ENSG00000206721	0.310788	0.217272	4.07714	0	1	NA	0.240375	0.416342	0.381202	0.660261	1.16253
ENSG00000206724	0.17094	-0.671989	4.06909	0	1	NA	0.341879	0.592152	0	0	0.627641
ENSG00000206726	0.194951	1.09898	4.06849	0.0734879	0.941418	NA	0	0	0.389903	0.675331	2.14204
ENSG00000206727	0.273297	0.219168	4.02003	0	1	NA	0.240375	0.416342	0.306219	0.530386	1.16406
ENSG00000206730	0.17094	-0.671989	4.06909	0	1	NA	0.341879	0.592152	0	0	0.627641
ENSG00000206731	0.538662	2.65847	3.36829	0.551755	0.581116	NA	0	0	1.07732	0.138028	6.31363
ENSG00000206734	0.120187	-0.661295	4.06724	0	1	NA	0.240375	0.416342	0	0	0.632311
ENSG00000124171	43.6828	-0.0368234	0.394263	0	1	1	44.2837	3.60804	43.0818	1.58828	0.974799
ENSG00000206739	0.463898	1.07296	3.57935	0.0762583	0.939214	NA	0.240375	0.416342	0.687421	0.605856	2.10374
ENSG00000206741	0.190601	1.09346	4.06753	0.0721459	0.942486	NA	0	0	0.381202	0.660261	2.13385
ENSG00000206744	0.177001	-0.6778	4.07006	0	1	NA	0.354001	0.613148	0	0	0.625118
ENSG00000206749	0.729263	3.00698	2.98451	0.73948	0.459616	NA	0	0	1.45853	0.728559	8.03882
ENSG00000206752	0.153109	1.11011	4.07036	0.0761879	0.93927	NA	0	0	0.306219	0.530386	2.15862
ENSG00000206754	0.273297	0.219168	4.02003	0	1	NA	0.240375	0.416342	0.306219	0.530386	1.16406
ENSG00000206756	0.315139	0.223981	4.07827	0	1	NA	0.240375	0.416342	0.389903	0.675331	1.16795
ENSG00000206760	3.92663	0.595467	1.18432	0	1	NA	3.16277	1.04497	4.6905	1.02175	1.51096
ENSG00000260806	16.9004	-0.0369701	0.62276	0	1	1	17.0924	5.23842	16.7084	4.203	0.9747
ENSG00000206766	0.190601	1.09346	4.06753	0.0721459	0.942486	NA	0	0	0.381202	0.660261	2.13385
ENSG00000206768	0.389903	1.50462	4.04825	0.174055	0.861823	NA	0	0	0.779805	1.35066	2.83749
ENSG00000206769	0.531002	-1.22233	4.02783	-0.104853	0.916493	NA	1.062	1.83944	0	0	0.42859
ENSG00000206772	1.67741	0.604684	1.88048	0	1	NA	1.50639	1.53946	1.84843	0.805629	1.52065
ENSG00000206774	0.190601	1.09346	4.06753	0.0721459	0.942486	NA	0	0	0.381202	0.660261	2.13385
ENSG00000206775	0.120187	-0.661295	4.06724	0	1	NA	0.240375	0.416342	0	0	0.632311
ENSG00000206782	0.190601	1.09346	4.06753	0.0721459	0.942486	NA	0	0	0.381202	0.660261	2.13385
ENSG00000206785	0.912704	-1.38958	2.78566	-0.211649	0.832381	NA	1.063	1.08217	0.762404	1.32052	0.381675
ENSG00000206799	1.98249	1.13201	1.74672	0.190076	0.84925	NA	1.42913	1.23782	2.53585	0.814712	2.19164
ENSG00000206805	0.273297	0.219168	4.02003	0	1	NA	0.240375	0.416342	0.306219	0.530386	1.16406
ENSG00000206808	0.190601	1.09346	4.06753	0.0721459	0.942486	NA	0	0	0.381202	0.660261	2.13385
ENSG00000120699	946.623	-0.0370137	0.181973	0	1	1	958.774	29.0051	934.472	13.8311	0.97467
ENSG00000206812	0.774467	1.62582	2.90943	0.283841	0.776532	NA	0.240375	0.416342	1.30856	1.38322	3.08617
ENSG00000206813	0.606266	-1.04024	3.21814	-0.0746527	0.940491	NA	0.822629	0.742247	0.389903	0.675331	0.486246
ENSG00000206816	0.177001	-0.6778	4.07006	0	1	NA	0.354001	0.613148	0	0	0.625118
ENSG00000179562	579.371	-0.0370212	0.192898	0	1	1	587.077	35.6018	571.664	21.8245	0.974665
ENSG00000206828	0.17094	-0.671989	4.06909	0	1	NA	0.341879	0.592152	0	0	0.627641
ENSG00000206832	0.83585	1.00381	2.51291	0.0811068	0.935357	NA	0.594376	0.542229	1.07732	0.138028	2.00529
ENSG00000206833	0.829789	1.0037	2.51663	0.0809412	0.935489	NA	0.582254	0.526732	1.07732	0.138028	2.00513
ENSG00000206834	0.829789	1.0037	2.51663	0.0809412	0.935489	NA	0.582254	0.526732	1.07732	0.138028	2.00513
ENSG00000206838	0.930155	1.02006	2.71333	0.0811042	0.935359	NA	0.708002	1.2263	1.15231	1.14371	2.02801
ENSG00000206846	1.62827	2.618	2.05437	0.884945	0.376186	NA	0.48075	0.832683	2.77578	1.41593	6.139
ENSG00000206848	0.17094	-0.671989	4.06909	0	1	NA	0.341879	0.592152	0	0	0.627641
ENSG00000206859	0.177001	-0.6778	4.07006	0	1	NA	0.354001	0.613148	0	0	0.625118
ENSG00000206862	0.120187	-0.661295	4.06724	0	1	NA	0.240375	0.416342	0	0	0.632311
ENSG00000206870	0.816068	-2.92131	2.83976	-0.747002	0.455062	NA	1.63214	0.789796	0	0	0.132007
ENSG00000206871	0.120187	-0.661295	4.06724	0	1	NA	0.240375	0.416342	0	0	0.632311
ENSG00000206875	3.867	-0.098016	1.20434	0	1	NA	3.97327	1.02195	3.76072	1.61178	0.934317
ENSG00000206885	0.177001	-0.6778	4.07006	0	1	NA	0.354001	0.613148	0	0	0.625118
ENSG00000118900	1539.88	-0.037034	0.187561	0	1	1	1560.48	149.442	1519.29	129.343	0.974657
ENSG00000223921	12.5883	-0.0370697	0.685141	0	1	1	12.7798	2.79033	12.3967	1.91475	0.974633
ENSG00000206896	0.153109	1.11011	4.07036	0.0761879	0.93927	NA	0	0	0.306219	0.530386	2.15862
ENSG00000206897	1.01285	0.634188	2.33222	0	1	NA	0.948377	1.08009	1.07732	0.138028	1.55206
ENSG00000272008	23.1692	-0.0371841	0.532241	0	1	1	23.6745	7.96954	22.664	6.16911	0.974555
ENSG00000206900	2.86805	2.11808	1.5683	0.840455	0.400654	NA	1.063	1.08217	4.67309	2.96194	4.34116
ENSG00000206903	0.153109	1.11011	4.07036	0.0761879	0.93927	NA	0	0	0.306219	0.530386	2.15862
ENSG00000206905	0.17094	-0.671989	4.06909	0	1	NA	0.341879	0.592152	0	0	0.627641
ENSG00000206908	0.306219	1.51999	4.0492	0.17781	0.858872	NA	0	0	0.612437	1.06077	2.86789
ENSG00000206910	0.120187	-0.661295	4.06724	0	1	NA	0.240375	0.416342	0	0	0.632311
ENSG00000206913	0.306219	1.51999	4.0492	0.17781	0.858872	NA	0	0	0.612437	1.06077	2.86789
ENSG00000206917	0.34371	1.89256	4.0389	0.27051	0.786768	NA	0	0	0.687421	0.605856	3.71295
ENSG00000206920	0.970406	2.67851	2.89947	0.647881	0.517062	NA	0	0	1.94081	2.43916	6.40195
ENSG00000206921	0.315139	0.223981	4.07827	0	1	NA	0.240375	0.416342	0.389903	0.675331	1.16795
ENSG00000206922	0.190601	1.09346	4.06753	0.0721459	0.942486	NA	0	0	0.381202	0.660261	2.13385
ENSG00000206927	3.38782	0.551492	1.42387	0	1	NA	2.94864	2.88664	3.82701	2.36901	1.4656
ENSG00000206931	0.190601	1.09346	4.06753	0.0721459	0.942486	NA	0	0	0.381202	0.660261	2.13385
ENSG00000249209	2673.87	-0.0371886	0.180823	0	1	1	2706.55	215.046	2641.2	263.481	0.974552
ENSG00000206936	0.291127	-1.4562	4.03753	-0.162526	0.870892	NA	0.582254	0.526732	0	0	0.364451
ENSG00000206937	0.310788	0.217272	4.07714	0	1	NA	0.240375	0.416342	0.381202	0.660261	1.16253
ENSG00000206941	1.72108	1.69909	1.91121	0.470428	0.638049	NA	0.822629	0.742247	2.61953	1.47352	3.24695
ENSG00000206944	0.194951	1.09898	4.06849	0.0734879	0.941418	NA	0	0	0.389903	0.675331	2.14204
ENSG00000206948	0.297188	-1.45992	4.03838	-0.163412	0.870194	NA	0.594376	0.542229	0	0	0.363513
ENSG00000206949	0.525061	1.28296	3.44533	0.140178	0.888519	NA	0.354001	0.613148	0.696121	0.615788	2.43338
ENSG00000206950	0.291127	-1.4562	4.03753	-0.162526	0.870892	NA	0.582254	0.526732	0	0	0.364451
ENSG00000206952	0.34794	-1.46635	4.03999	-0.164939	0.868992	NA	0.69588	0.602924	0	0	0.361897
ENSG00000206954	0.584085	0.734689	3.25444	0	1	NA	0.48075	0.832683	0.687421	0.605856	1.66404
ENSG00000206963	0.17094	-0.671989	4.06909	0	1	NA	0.341879	0.592152	0	0	0.627641
ENSG00000271943	4428.01	-0.037214	0.186977	0	1	1	4505.23	855.537	4350.79	371.554	0.974535
ENSG00000290829	10.2209	-0.0372351	0.840301	0	1	1	9.80694	3.11418	10.6349	7.18462	0.974521
ENSG00000206973	0.120187	-0.661295	4.06724	0	1	NA	0.240375	0.416342	0	0	0.632311
ENSG00000259112	649.814	-0.0372386	0.196461	0	1	1	658.819	70.8807	640.809	35.402	0.974518
ENSG00000206976	0.190601	1.09346	4.06753	0.0721459	0.942486	NA	0	0	0.381202	0.660261	2.13385
ENSG00000206981	0.177001	-0.6778	4.07006	0	1	NA	0.354001	0.613148	0	0	0.625118
ENSG00000206983	0.474189	-1.83653	3.8523	-0.269068	0.787877	NA	0.948377	1.08009	0	0	0.279994
ENSG00000206985	0.120187	-0.661295	4.06724	0	1	NA	0.240375	0.416342	0	0	0.632311
ENSG00000206989	1.01708	-2.02274	2.50186	-0.488732	0.625032	NA	1.64426	1.34385	0.389903	0.675331	0.24609
ENSG00000233263	7.58003	-0.0372645	0.876077	0	1	1	7.62991	2.09246	7.53015	3.02636	0.974501
ENSG00000206991	0.310788	0.217272	4.07714	0	1	NA	0.240375	0.416342	0.381202	0.660261	1.16253
ENSG00000206999	0.153109	1.11011	4.07036	0.0761879	0.93927	NA	0	0	0.306219	0.530386	2.15862
ENSG00000207000	1.05754	0.626176	2.30633	0	1	NA	1.03776	1.02585	1.07732	0.138028	1.54347
ENSG00000207001	0.194951	1.09898	4.06849	0.0734879	0.941418	NA	0	0	0.389903	0.675331	2.14204
ENSG00000207003	0.663199	1.48089	3.11429	0.218633	0.826936	NA	0.240375	0.416342	1.08602	1.17865	2.7912
ENSG00000207004	0.829668	-1.78665	2.67335	-0.369068	0.712077	NA	1.27813	0.690912	0.381202	0.660261	0.289845
ENSG00000012822	998.315	-0.0374925	0.181914	0	1	1	1009.84	38.2642	986.789	99.2785	0.974347
ENSG00000207009	0.153109	1.11011	4.07036	0.0761879	0.93927	NA	0	0	0.306219	0.530386	2.15862
ENSG00000207010	0.120187	-0.661295	4.06724	0	1	NA	0.240375	0.416342	0	0	0.632311
ENSG00000207014	0.463898	1.07296	3.57935	0.0762583	0.939214	NA	0.240375	0.416342	0.687421	0.605856	2.10374
ENSG00000207016	0.194951	1.09898	4.06849	0.0734879	0.941418	NA	0	0	0.389903	0.675331	2.14204
ENSG00000207019	0.153109	1.11011	4.07036	0.0761879	0.93927	NA	0	0	0.306219	0.530386	2.15862
ENSG00000207022	0.177001	-0.6778	4.07006	0	1	NA	0.354001	0.613148	0	0	0.625118
ENSG00000207023	0.120187	-0.661295	4.06724	0	1	NA	0.240375	0.416342	0	0	0.632311
ENSG00000207025	0.190601	1.09346	4.06753	0.0721459	0.942486	NA	0	0	0.381202	0.660261	2.13385
ENSG00000207026	0.120187	-0.661295	4.06724	0	1	NA	0.240375	0.416342	0	0	0.632311
ENSG00000207027	0.297188	-1.45992	4.03838	-0.163412	0.870194	NA	0.594376	0.542229	0	0	0.363513
ENSG00000207029	0.194951	1.09898	4.06849	0.0734879	0.941418	NA	0	0	0.389903	0.675331	2.14204
ENSG00000207031	0.487789	-0.639549	3.51064	0	1	NA	0.594376	0.542229	0.381202	0.660261	0.641914
ENSG00000207032	0.361541	0.210133	4.07836	0	1	NA	0.341879	0.592152	0.381202	0.660261	1.15679
ENSG00000207033	0.385552	1.88549	4.03727	0.268867	0.788032	NA	0	0	0.771105	0.667924	3.69478
ENSG00000207034	0.120187	-0.661295	4.06724	0	1	NA	0.240375	0.416342	0	0	0.632311
ENSG00000207039	0.468248	1.07821	3.56754	0.0779842	0.937841	NA	0.240375	0.416342	0.696121	0.615788	2.11142
ENSG00000259375	57.5956	-0.0375153	0.441047	0	1	1	59.8441	27.6215	55.3471	17.5817	0.974332
ENSG00000207042	0.709601	1.84654	2.84433	0.36794	0.712918	NA	0.341879	0.592152	1.07732	0.138028	3.59637
ENSG00000207047	0.652668	-1.25777	3.15252	-0.145208	0.884546	NA	0.924133	1.0406	0.381202	0.660261	0.418189
ENSG00000207049	0.190601	1.09346	4.06753	0.0721459	0.942486	NA	0	0	0.381202	0.660261	2.13385
ENSG00000207051	0.348061	1.89587	4.03974	0.271273	0.786181	NA	0	0	0.696121	0.615788	3.72146
ENSG00000207053	0.829789	1.0037	2.51663	0.0809412	0.935489	NA	0.582254	0.526732	1.07732	0.138028	2.00513
ENSG00000207061	0.120187	-0.661295	4.06724	0	1	NA	0.240375	0.416342	0	0	0.632311
ENSG00000207062	0.792516	-1.11295	2.92639	-0.106941	0.914836	NA	0.822629	0.742247	0.762404	1.32052	0.462348
ENSG00000207067	0.783266	-1.7877	2.72726	-0.362157	0.717235	NA	1.17663	0.230751	0.389903	0.675331	0.289634
ENSG00000207072	2.66339	0.0909563	1.44246	0	1	NA	2.56839	0.976791	2.75838	1.38122	1.06508
ENSG00000207073	0.481728	-0.780816	3.5607	0	1	NA	0.582254	0.526732	0.381202	0.660261	0.582038
ENSG00000207083	0.468128	-2.22802	3.55455	-0.401744	0.687872	NA	0.936255	0.187194	0	0	0.213451
ENSG00000207088	1.67528	0.0562871	1.94146	0	1	NA	1.6695	1.495	1.68106	1.47459	1.03979
ENSG00000207091	0.120187	-0.661295	4.06724	0	1	NA	0.240375	0.416342	0	0	0.632311
ENSG00000207097	0.120187	-0.661295	4.06724	0	1	NA	0.240375	0.416342	0	0	0.632311
ENSG00000207101	0.501389	0.401741	3.79942	0	1	NA	0.240375	0.416342	0.762404	1.32052	1.3211
ENSG00000207110	0.50574	1.1997	3.49682	0.114304	0.908997	NA	0.240375	0.416342	0.771105	0.667924	2.29692
ENSG00000069275	7393.26	-0.0377282	0.195807	0	1	1	7510.66	1224.19	7275.87	751.422	0.974188
ENSG00000105700	1478.19	-0.0378827	0.182087	0	1	1	1497.85	108.275	1458.53	80.9798	0.974083
ENSG00000207115	0.153109	1.11011	4.07036	0.0761879	0.93927	NA	0	0	0.306219	0.530386	2.15862
ENSG00000081177	447.704	-0.0379423	0.203938	0	1	1	453.775	27.0936	441.634	26.845	0.974043
ENSG00000207118	2.11308	1.12478	1.72182	0.188623	0.850388	NA	1.54275	1.59538	2.6834	1.74583	2.18068
ENSG00000207119	0.177001	-0.6778	4.07006	0	1	NA	0.354001	0.613148	0	0	0.625118
ENSG00000207129	0.360562	-1.29791	4.039	-0.123276	0.901889	NA	0.721125	1.24902	0	0	0.406715
ENSG00000207133	0.310788	0.217272	4.07714	0	1	NA	0.240375	0.416342	0.381202	0.660261	1.16253
ENSG00000207135	0.17094	-0.671989	4.06909	0	1	NA	0.341879	0.592152	0	0	0.627641
ENSG00000207142	2.56287	0.368423	1.48748	0	1	NA	2.12501	1.0807	3.00073	1.88016	1.29094
ENSG00000290742	10.4573	-0.0379594	0.753423	0	1	1	10.7563	4.05042	10.1584	1.99441	0.974032
ENSG00000207146	0.759375	-0.139592	2.71339	0	1	NA	0.822629	0.742247	0.696121	0.615788	0.907776
ENSG00000207148	0.273297	0.219168	4.02003	0	1	NA	0.240375	0.416342	0.306219	0.530386	1.16406
ENSG00000207162	0.194951	1.09898	4.06849	0.0734879	0.941418	NA	0	0	0.389903	0.675331	2.14204
ENSG00000091164	2078.15	-0.0379964	0.174662	0	1	1	2106.18	131.172	2050.12	76.9409	0.974007
ENSG00000207166	1.2814	2.59501	2.33134	0.769948	0.441331	NA	0.341879	0.592152	2.22093	2.04205	6.04194
ENSG00000207168	0.513672	-0.348509	3.7017	0	1	NA	0.721125	1.24902	0.306219	0.530386	0.785396
ENSG00000207174	0.153109	1.11011	4.07036	0.0761879	0.93927	NA	0	0	0.306219	0.530386	2.15862
ENSG00000207175	0.153109	1.11011	4.07036	0.0761879	0.93927	NA	0	0	0.306219	0.530386	2.15862
ENSG00000207178	1.19304	0.026847	2.20834	0	1	NA	0.936255	0.187194	1.44982	1.77602	1.01878
ENSG00000207181	0.807608	1.7917	2.85701	0.34711	0.728509	NA	0.240375	0.416342	1.37484	1.21171	3.46222
ENSG00000101182	10315.9	-0.0380789	0.188848	0	1	1	10476.9	1609.35	10155	985.179	0.973951
ENSG00000207189	0.310788	0.217272	4.07714	0	1	NA	0.240375	0.416342	0.381202	0.660261	1.16253
ENSG00000207190	0.17094	-0.671989	4.06909	0	1	NA	0.341879	0.592152	0	0	0.627641
ENSG00000207191	0.310788	0.217272	4.07714	0	1	NA	0.240375	0.416342	0.381202	0.660261	1.16253
ENSG00000207195	0.190601	1.09346	4.06753	0.0721459	0.942486	NA	0	0	0.381202	0.660261	2.13385
ENSG00000207196	0.120187	-0.661295	4.06724	0	1	NA	0.240375	0.416342	0	0	0.632311
ENSG00000207198	0.663199	1.48089	3.11429	0.218633	0.826936	NA	0.240375	0.416342	1.08602	1.17865	2.7912
ENSG00000207200	0.538541	-0.648255	3.38305	0	1	NA	0.69588	0.602924	0.381202	0.660261	0.638052
ENSG00000207201	0.120187	-0.661295	4.06724	0	1	NA	0.240375	0.416342	0	0	0.632311
ENSG00000207204	0.153109	1.11011	4.07036	0.0761879	0.93927	NA	0	0	0.306219	0.530386	2.15862
ENSG00000207205	0.766754	2.49499	3.1739	0.534041	0.593313	NA	0	0	1.53351	1.7441	5.63725
ENSG00000207207	0.306219	1.51999	4.0492	0.17781	0.858872	NA	0	0	0.612437	1.06077	2.86789
ENSG00000207209	0.190601	1.09346	4.06753	0.0721459	0.942486	NA	0	0	0.381202	0.660261	2.13385
ENSG00000207217	0.190601	1.09346	4.06753	0.0721459	0.942486	NA	0	0	0.381202	0.660261	2.13385
ENSG00000207218	0.310788	0.217272	4.07714	0	1	NA	0.240375	0.416342	0.381202	0.660261	1.16253
ENSG00000207222	0.177001	-0.6778	4.07006	0	1	NA	0.354001	0.613148	0	0	0.625118
ENSG00000207225	0.120187	-0.661295	4.06724	0	1	NA	0.240375	0.416342	0	0	0.632311
ENSG00000207233	0.17094	-0.671989	4.06909	0	1	NA	0.341879	0.592152	0	0	0.627641
ENSG00000207234	0.941056	0.901153	2.56024	0.0395093	0.968484	NA	0.582254	0.526732	1.29986	1.38461	1.86756
ENSG00000207241	0.177001	-0.6778	4.07006	0	1	NA	0.354001	0.613148	0	0	0.625118
ENSG00000207245	0.354001	-1.08701	4.04905	-0.0708833	0.943491	NA	0.708002	1.2263	0	0	0.470736
ENSG00000207248	0.982778	-0.95758	2.37967	-0.0662193	0.947203	NA	1.27813	0.690912	0.687421	0.605856	0.51492
ENSG00000207251	0.194951	1.09898	4.06849	0.0734879	0.941418	NA	0	0	0.389903	0.675331	2.14204
ENSG00000207256	0.153109	1.11011	4.07036	0.0761879	0.93927	NA	0	0	0.306219	0.530386	2.15862
ENSG00000214300	78.5817	-0.0381163	0.3209	0	1	1	79.2665	2.51488	77.8968	14.4548	0.973926
ENSG00000207261	0.177001	-0.6778	4.07006	0	1	NA	0.354001	0.613148	0	0	0.625118
ENSG00000172728	57.5155	-0.0382089	0.355765	0	1	1	58.3735	6.87681	56.6575	5.52695	0.973863
ENSG00000207267	0.190601	1.09346	4.06753	0.0721459	0.942486	NA	0	0	0.381202	0.660261	2.13385
ENSG00000207274	0.273297	0.219168	4.02003	0	1	NA	0.240375	0.416342	0.306219	0.530386	1.16406
ENSG00000207277	0.468128	-2.22802	3.55455	-0.401744	0.687872	NA	0.936255	0.187194	0	0	0.213451
ENSG00000207279	0.84053	2.85366	3.04146	0.675222	0.499535	NA	0	0	1.68106	1.47459	7.22831
ENSG00000207280	0.417376	-1.82364	4.01963	-0.25466	0.798986	NA	0.834751	0.747498	0	0	0.282507
ENSG00000207281	0.194951	1.09898	4.06849	0.0734879	0.941418	NA	0	0	0.389903	0.675331	2.14204
ENSG00000207282	0.194951	1.09898	4.06849	0.0734879	0.941418	NA	0	0	0.389903	0.675331	2.14204
ENSG00000207291	2.50583	1.04989	1.51351	0.165109	0.868858	NA	1.63214	0.789796	3.37952	1.84691	2.07038
ENSG00000207292	0.177001	-0.6778	4.07006	0	1	NA	0.354001	0.613148	0	0	0.625118
ENSG00000207293	0.177001	-0.6778	4.07006	0	1	NA	0.354001	0.613148	0	0	0.625118
ENSG00000207294	3.38782	0.551492	1.42387	0	1	NA	2.94864	2.88664	3.82701	2.36901	1.4656
ENSG00000207295	0.153109	1.11011	4.07036	0.0761879	0.93927	NA	0	0	0.306219	0.530386	2.15862
ENSG00000207296	0.534311	2.26173	3.67136	0.398144	0.690524	NA	0	0	1.06862	1.15096	4.79566
ENSG00000207303	0.120187	-0.661295	4.06724	0	1	NA	0.240375	0.416342	0	0	0.632311
ENSG00000142669	9280.67	-0.0382391	0.191222	0	1	1	9403.34	1163.32	9158.01	1129.58	0.973843
ENSG00000207305	0.120187	-0.661295	4.06724	0	1	NA	0.240375	0.416342	0	0	0.632311
ENSG00000207307	0.711312	1.40703	3.02182	0.200883	0.84079	NA	0.354001	0.613148	1.06862	1.15096	2.65191
ENSG00000207312	0.348061	1.89587	4.03974	0.271273	0.786181	NA	0	0	0.696121	0.615788	3.72146
ENSG00000207313	0.50574	1.1997	3.49682	0.114304	0.908997	NA	0.240375	0.416342	0.771105	0.667924	2.29692
ENSG00000207316	0.190601	1.09346	4.06753	0.0721459	0.942486	NA	0	0	0.381202	0.660261	2.13385
ENSG00000207317	0.17094	-0.671989	4.06909	0	1	NA	0.341879	0.592152	0	0	0.627641
ENSG00000207319	0.194951	1.09898	4.06849	0.0734879	0.941418	NA	0	0	0.389903	0.675331	2.14204
ENSG00000207322	0.84488	3.24508	2.81761	0.867786	0.385512	NA	0	0	1.68976	0.923455	9.48128
ENSG00000207323	0.177001	-0.6778	4.07006	0	1	NA	0.354001	0.613148	0	0	0.625118
ENSG00000207326	0.348061	1.89587	4.03974	0.271273	0.786181	NA	0	0	0.696121	0.615788	3.72146
ENSG00000207331	0.82869	-2.95716	2.8319	-0.761736	0.446218	NA	1.65738	1.06287	0	0	0.128768
ENSG00000207332	2.29592	0.821991	1.56806	0.0140241	0.988811	NA	1.65738	1.06287	2.93445	1.52733	1.76784
ENSG00000187122	4.13963	-0.03828	1.19936	0	1	1	3.74502	0.748775	4.53424	3.54551	0.973815
ENSG00000207336	1.00679	0.215225	2.20457	0	1	NA	0.936255	0.187194	1.07732	0.138028	1.16089
ENSG00000207340	0.607977	-1.04087	3.21375	-0.0749486	0.940256	NA	0.834751	0.747498	0.381202	0.660261	0.486036
ENSG00000207341	0.190601	1.09346	4.06753	0.0721459	0.942486	NA	0	0	0.381202	0.660261	2.13385
ENSG00000207343	0.542891	-0.651784	3.37435	0	1	NA	0.69588	0.602924	0.389903	0.675331	0.636493
ENSG00000207349	0.766754	2.49499	3.1739	0.534041	0.593313	NA	0	0	1.53351	1.7441	5.63725
ENSG00000207356	0.120187	-0.661295	4.06724	0	1	NA	0.240375	0.416342	0	0	0.632311
ENSG00000115350	1153	-0.0384232	0.19991	0	1	1	1168.71	153.598	1137.29	132.125	0.973719
ENSG00000207359	0.310788	0.217272	4.07714	0	1	NA	0.240375	0.416342	0.381202	0.660261	1.16253
ENSG00000290965	4.22833	-0.0384944	1.14894	0	1	1	4.21365	0.976015	4.24301	1.80632	0.973671
ENSG00000207363	0.310788	0.217272	4.07714	0	1	NA	0.240375	0.416342	0.381202	0.660261	1.16253
ENSG00000186008	17.7007	-0.0385145	0.610879	0	1	1	18.6291	10.2467	16.7723	1.01935	0.973657
ENSG00000207369	0.66479	-0.9746	3.09327	-0.0564452	0.954987	NA	0.948377	1.08009	0.381202	0.660261	0.508881
ENSG00000207378	0.17094	-0.671989	4.06909	0	1	NA	0.341879	0.592152	0	0	0.627641
ENSG00000207380	0.194951	1.09898	4.06849	0.0734879	0.941418	NA	0	0	0.389903	0.675331	2.14204
ENSG00000207381	0.34794	-1.46635	4.03999	-0.164939	0.868992	NA	0.69588	0.602924	0	0	0.361897
ENSG00000207383	0.83585	1.00381	2.51291	0.0811068	0.935357	NA	0.594376	0.542229	1.07732	0.138028	2.00529
ENSG00000207387	0.120187	-0.661295	4.06724	0	1	NA	0.240375	0.416342	0	0	0.632311
ENSG00000125755	1731.55	-0.0385197	0.176404	0	1	1	1754.72	115.99	1708.38	102.185	0.973653
ENSG00000207392	0.924214	3.33928	2.71608	0.934905	0.349837	NA	0	0	1.84843	0.805629	10.121
ENSG00000207394	0.177001	-0.6778	4.07006	0	1	NA	0.354001	0.613148	0	0	0.625118
ENSG00000207395	0.697712	0.740042	3.05163	0	1	NA	0.708002	1.2263	0.687421	0.605856	1.67022
ENSG00000207399	0.17094	-0.671989	4.06909	0	1	NA	0.341879	0.592152	0	0	0.627641
ENSG00000207405	2.93356	1.9598	1.44338	0.803532	0.421667	NA	1.17663	0.230751	4.6905	1.02175	3.89009
ENSG00000207406	0.297188	-1.45992	4.03838	-0.163412	0.870194	NA	0.594376	0.542229	0	0	0.363513
ENSG00000207410	0.194951	1.09898	4.06849	0.0734879	0.941418	NA	0	0	0.389903	0.675331	2.14204
ENSG00000207416	0.190601	1.09346	4.06753	0.0721459	0.942486	NA	0	0	0.381202	0.660261	2.13385
ENSG00000207419	0.194951	1.09898	4.06849	0.0734879	0.941418	NA	0	0	0.389903	0.675331	2.14204
ENSG00000207421	1.5046	1.38117	2.0974	0.277092	0.781709	NA	0.69588	0.602924	2.31331	2.00377	2.6048
ENSG00000207422	0.153109	1.11011	4.07036	0.0761879	0.93927	NA	0	0	0.306219	0.530386	2.15862
ENSG00000207425	3.38782	0.551492	1.42387	0	1	NA	2.94864	2.88664	3.82701	2.36901	1.4656
ENSG00000207430	0.153109	1.11011	4.07036	0.0761879	0.93927	NA	0	0	0.306219	0.530386	2.15862
ENSG00000207434	0.194951	1.09898	4.06849	0.0734879	0.941418	NA	0	0	0.389903	0.675331	2.14204
ENSG00000207441	1.50548	0.180783	2.119	0	1	NA	1.40488	1.21795	1.60608	1.88046	1.1335
ENSG00000207445	0.571803	1.72194	3.91045	0.235762	0.813617	NA	0	0	1.14361	1.98078	3.29879
ENSG00000207448	0.324049	0.174648	4.07462	0	1	NA	0.341879	0.592152	0.306219	0.530386	1.12869
ENSG00000207449	0.361541	0.210133	4.07836	0	1	NA	0.341879	0.592152	0.381202	0.660261	1.15679
ENSG00000207450	0.190601	1.09346	4.06753	0.0721459	0.942486	NA	0	0	0.381202	0.660261	2.13385
ENSG00000207452	0.190601	1.09346	4.06753	0.0721459	0.942486	NA	0	0	0.381202	0.660261	2.13385
ENSG00000207457	0.538662	2.65847	3.36829	0.551755	0.581116	NA	0	0	1.07732	0.138028	6.31363
ENSG00000207460	0.240375	-1.064	4.04762	-0.0652233	0.947996	NA	0.48075	0.832683	0	0	0.478304
ENSG00000207467	0.190601	1.09346	4.06753	0.0721459	0.942486	NA	0	0	0.381202	0.660261	2.13385
ENSG00000225471	99.8429	-0.0385297	0.306596	0	1	1	102.052	25.475	97.6335	6.56251	0.973647
ENSG00000207475	0.558203	0.573065	3.58775	0	1	NA	0.354001	0.613148	0.762404	1.32052	1.48768
ENSG00000207481	0.120187	-0.661295	4.06724	0	1	NA	0.240375	0.416342	0	0	0.632311
ENSG00000207484	0.190601	1.09346	4.06753	0.0721459	0.942486	NA	0	0	0.381202	0.660261	2.13385
ENSG00000207493	0.120187	-0.661295	4.06724	0	1	NA	0.240375	0.416342	0	0	0.632311
ENSG00000008282	1516.05	-0.038575	0.191973	0	1	1	1533.09	106.298	1499.01	210.348	0.973616
ENSG00000207500	0.324049	0.174648	4.07462	0	1	NA	0.341879	0.592152	0.306219	0.530386	1.12869
ENSG00000207501	0.862711	2.22648	2.64183	0.539957	0.589226	NA	0.341879	0.592152	1.38354	0.393193	4.6799
ENSG00000207503	0.17094	-0.671989	4.06909	0	1	NA	0.341879	0.592152	0	0	0.627641
ENSG00000207504	0.365891	0.214527	4.02002	0	1	NA	0.341879	0.592152	0.389903	0.675331	1.16032
ENSG00000166847	1380.55	-0.0385895	0.184049	0	1	1	1398.61	90.3314	1362.5	116.264	0.973606
ENSG00000207511	0.194951	1.09898	4.06849	0.0734879	0.941418	NA	0	0	0.389903	0.675331	2.14204
ENSG00000107862	2115.28	-0.038696	0.173313	0	1	1	2144.07	81.0571	2086.5	43.6449	0.973534
ENSG00000207518	0.153109	1.11011	4.07036	0.0761879	0.93927	NA	0	0	0.306219	0.530386	2.15862
ENSG00000207523	0.982778	-0.95758	2.37967	-0.0662193	0.947203	NA	1.27813	0.690912	0.687421	0.605856	0.51492
ENSG00000256206	2836.28	-0.0387115	0.169941	0	1	1	2873.73	118.437	2798.84	156.273	0.973524
ENSG00000207525	0.177001	-0.6778	4.07006	0	1	NA	0.354001	0.613148	0	0	0.625118
ENSG00000207554	0.385552	1.88549	4.03727	0.268867	0.788032	NA	0	0	0.771105	0.667924	3.69478
ENSG00000207561	1.71541	0.168097	1.76434	0	1	NA	1.65738	1.06287	1.77344	0.600458	1.12358
ENSG00000207563	0.190601	1.09346	4.06753	0.0721459	0.942486	NA	0	0	0.381202	0.660261	2.13385
ENSG00000207573	0.348061	1.89587	4.03974	0.271273	0.786181	NA	0	0	0.696121	0.615788	3.72146
ENSG00000207578	0.120187	-0.661295	4.06724	0	1	NA	0.240375	0.416342	0	0	0.632311
ENSG00000207595	0.194951	1.09898	4.06849	0.0734879	0.941418	NA	0	0	0.389903	0.675331	2.14204
ENSG00000207600	0.354001	-1.08701	4.04905	-0.0708833	0.943491	NA	0.708002	1.2263	0	0	0.470736
ENSG00000207609	0.153109	1.11011	4.07036	0.0761879	0.93927	NA	0	0	0.306219	0.530386	2.15862
ENSG00000207617	0.291127	-1.4562	4.03753	-0.162526	0.870892	NA	0.582254	0.526732	0	0	0.364451
ENSG00000207631	0.190601	1.09346	4.06753	0.0721459	0.942486	NA	0	0	0.381202	0.660261	2.13385
ENSG00000207635	0.194951	1.09898	4.06849	0.0734879	0.941418	NA	0	0	0.389903	0.675331	2.14204
ENSG00000207646	1.07984	1.24271	2.55901	0.173002	0.86265	NA	0.683758	1.1843	1.47593	1.81972	2.36643
ENSG00000207650	0.566903	0.482128	3.61371	0	1	NA	0.354001	0.613148	0.779805	1.35066	1.3968
ENSG00000207652	2.00483	-0.281279	1.80559	0	1	NA	2.22751	1.94711	1.78215	1.75521	0.822861
ENSG00000207653	0.120187	-0.661295	4.06724	0	1	NA	0.240375	0.416342	0	0	0.632311
ENSG00000207692	0.177001	-0.6778	4.07006	0	1	NA	0.354001	0.613148	0	0	0.625118
ENSG00000207695	0.177001	-0.6778	4.07006	0	1	NA	0.354001	0.613148	0	0	0.625118
ENSG00000207696	0.17094	-0.671989	4.06909	0	1	NA	0.341879	0.592152	0	0	0.627641
ENSG00000207697	0.194951	1.09898	4.06849	0.0734879	0.941418	NA	0	0	0.389903	0.675331	2.14204
ENSG00000207706	0.17094	-0.671989	4.06909	0	1	NA	0.341879	0.592152	0	0	0.627641
ENSG00000207713	0.153109	1.11011	4.07036	0.0761879	0.93927	NA	0	0	0.306219	0.530386	2.15862
ENSG00000207716	0.507111	0.012877	3.77733	0	1	NA	0.708002	1.2263	0.306219	0.530386	1.00897
ENSG00000207721	0.120187	-0.661295	4.06724	0	1	NA	0.240375	0.416342	0	0	0.632311
ENSG00000207725	0.481728	-0.780816	3.5607	0	1	NA	0.582254	0.526732	0.381202	0.660261	0.582038
ENSG00000207726	0.177001	-0.6778	4.07006	0	1	NA	0.354001	0.613148	0	0	0.625118
ENSG00000207728	0.190601	1.09346	4.06753	0.0721459	0.942486	NA	0	0	0.381202	0.660261	2.13385
ENSG00000207746	0.194951	1.09898	4.06849	0.0734879	0.941418	NA	0	0	0.389903	0.675331	2.14204
ENSG00000106400	778.741	-0.0388296	0.220298	0	1	1	786.706	117.16	770.776	153.264	0.973444
ENSG00000207752	0.389903	1.50462	4.04825	0.174055	0.861823	NA	0	0	0.779805	1.35066	2.83749
ENSG00000207757	0.194951	1.09898	4.06849	0.0734879	0.941418	NA	0	0	0.389903	0.675331	2.14204
ENSG00000207759	0.194951	1.09898	4.06849	0.0734879	0.941418	NA	0	0	0.389903	0.675331	2.14204
ENSG00000207771	0.348061	1.89587	4.03974	0.271273	0.786181	NA	0	0	0.696121	0.615788	3.72146
ENSG00000207775	0.120187	-0.661295	4.06724	0	1	NA	0.240375	0.416342	0	0	0.632311
ENSG00000207785	0.17094	-0.671989	4.06909	0	1	NA	0.341879	0.592152	0	0	0.627641
ENSG00000207789	0.194951	1.09898	4.06849	0.0734879	0.941418	NA	0	0	0.389903	0.675331	2.14204
ENSG00000207814	0.153109	1.11011	4.07036	0.0761879	0.93927	NA	0	0	0.306219	0.530386	2.15862
ENSG00000207815	0.120187	-0.661295	4.06724	0	1	NA	0.240375	0.416342	0	0	0.632311
ENSG00000207816	0.17094	-0.671989	4.06909	0	1	NA	0.341879	0.592152	0	0	0.627641
ENSG00000207827	0.190601	1.09346	4.06753	0.0721459	0.942486	NA	0	0	0.381202	0.660261	2.13385
ENSG00000207870	0.417376	-1.82364	4.01963	-0.25466	0.798986	NA	0.834751	0.747498	0	0	0.282507
ENSG00000207922	0.385552	1.88549	4.03727	0.268867	0.788032	NA	0	0	0.771105	0.667924	3.69478
ENSG00000207926	0.361541	0.210133	4.07836	0	1	NA	0.341879	0.592152	0.381202	0.660261	1.15679
ENSG00000207927	0.177001	-0.6778	4.07006	0	1	NA	0.354001	0.613148	0	0	0.625118
ENSG00000207930	0.120187	-0.661295	4.06724	0	1	NA	0.240375	0.416342	0	0	0.632311
ENSG00000207955	0.348061	1.89587	4.03974	0.271273	0.786181	NA	0	0	0.696121	0.615788	3.72146
ENSG00000207959	0.153109	1.11011	4.07036	0.0761879	0.93927	NA	0	0	0.306219	0.530386	2.15862
ENSG00000207971	0.153109	1.11011	4.07036	0.0761879	0.93927	NA	0	0	0.306219	0.530386	2.15862
ENSG00000207972	0.190601	1.09346	4.06753	0.0721459	0.942486	NA	0	0	0.381202	0.660261	2.13385
ENSG00000207980	0.153109	1.11011	4.07036	0.0761879	0.93927	NA	0	0	0.306219	0.530386	2.15862
ENSG00000207983	0.17094	-0.671989	4.06909	0	1	NA	0.341879	0.592152	0	0	0.627641
ENSG00000207991	0.153109	1.11011	4.07036	0.0761879	0.93927	NA	0	0	0.306219	0.530386	2.15862
ENSG00000208000	0.177001	-0.6778	4.07006	0	1	NA	0.354001	0.613148	0	0	0.625118
ENSG00000208001	0.306219	1.51999	4.0492	0.17781	0.858872	NA	0	0	0.612437	1.06077	2.86789
ENSG00000208002	0.153109	1.11011	4.07036	0.0761879	0.93927	NA	0	0	0.306219	0.530386	2.15862
ENSG00000208022	0.194951	1.09898	4.06849	0.0734879	0.941418	NA	0	0	0.389903	0.675331	2.14204
ENSG00000208023	0.120187	-0.661295	4.06724	0	1	NA	0.240375	0.416342	0	0	0.632311
ENSG00000208024	2.10788	0.201399	1.61873	0	1	NA	1.98614	1.23373	2.22963	1.25967	1.14981
ENSG00000208028	0.120187	-0.661295	4.06724	0	1	NA	0.240375	0.416342	0	0	0.632311
ENSG00000208037	0.194951	1.09898	4.06849	0.0734879	0.941418	NA	0	0	0.389903	0.675331	2.14204
ENSG00000122203	2542.47	-0.0389169	0.173362	0	1	1	2578.87	183.301	2506.08	56.2036	0.973385
ENSG00000208772	1.09059	2.04577	2.6108	0.47716	0.633248	NA	0.240375	0.416342	1.94081	2.43916	4.12894
ENSG00000208797	0.538662	2.65847	3.36829	0.551755	0.581116	NA	0	0	1.07732	0.138028	6.31363
ENSG00000208892	0.50574	1.1997	3.49682	0.114304	0.908997	NA	0.240375	0.416342	0.771105	0.667924	2.29692
ENSG00000209042	1.58601	-0.985255	2.28822	-0.0809602	0.935474	NA	1.26601	1.6092	1.90601	3.30131	0.505136
ENSG00000119616	1398.31	-0.038978	0.184298	0	1	1	1421.1	180.802	1375.52	22.9041	0.973344
ENSG00000209480	0.639188	0.220795	2.91466	0	1	NA	0.582254	0.526732	0.696121	0.615788	1.16538
ENSG00000209482	0.481728	-0.780816	3.5607	0	1	NA	0.582254	0.526732	0.381202	0.660261	0.582038
ENSG00000209582	1.63707	0.217201	1.81593	0	1	NA	1.41701	0.64663	1.85713	1.43508	1.16248
ENSG00000209702	1.40918	-0.582392	2.03777	0	1	NA	1.51851	0.499025	1.29986	1.38461	0.667855
ENSG00000042429	469.888	-0.0389926	0.203552	0	1	1	476.15	27.5605	463.627	39.0254	0.973334
ENSG00000228549	6.55949	-0.0390156	0.938117	0	1	1	6.73002	2.35574	6.38896	0.651107	0.973319
ENSG00000217416	104.482	-0.0390752	0.286123	0	1	1	105.927	7.12672	103.038	4.1471	0.973279
ENSG00000117868	3285.3	-0.0391012	0.20567	0	1	1	3341.18	623.807	3229.42	401.383	0.973261
ENSG00000214189	121.004	-0.0391294	0.292355	0	1	1	122.531	18.6415	119.477	25.34	0.973242
ENSG00000105072	445.037	-0.0391637	0.216794	0	1	1	452.705	81.7337	437.369	34.7145	0.973219
ENSG00000173264	850.896	-0.0392019	0.194133	0	1	1	862.152	72.3432	839.641	70.457	0.973193
ENSG00000108963	680.45	-0.0392204	0.208194	0	1	1	694.234	147.726	666.665	18.4368	0.973181
ENSG00000172115	3544.22	-0.0393251	0.168688	0	1	1	3592.76	129.176	3495.69	100.441	0.97311
ENSG00000135334	1000.8	-0.0393289	0.181757	0	1	1	1014.9	60.4872	986.706	38.0062	0.973108
ENSG00000177054	388.826	-0.0393356	0.209093	0	1	1	393.703	13.4904	383.948	39.9917	0.973103
ENSG00000266479	13.3469	-0.0393573	0.679733	0	1	1	13.6034	6.31463	13.0904	5.81377	0.973088
ENSG00000228882	5.59045	-0.0393731	1.0532	0	1	1	5.27665	1.81834	5.90425	5.2577	0.973078
ENSG00000113575	5391.44	-0.0393943	0.170043	0	1	1	5459.42	53.9688	5323.46	438.729	0.973063
ENSG00000169057	967.355	-0.0394146	0.19337	0	1	1	981.793	105.71	952.918	73.0632	0.97305
ENSG00000249958	13.2336	-0.0394394	0.683061	0	1	1	13.6403	4.90609	12.8268	2.8465	0.973033
ENSG00000108651	1079.37	-0.0394439	0.179291	0	1	1	1094.1	22.5562	1064.65	26.9705	0.97303
ENSG00000102078	198.014	-0.0394628	0.23919	0	1	1	200.923	23.7114	195.106	12.9568	0.973017
ENSG00000214460	366.706	-0.0395534	0.219423	0	1	1	370.444	29.9898	362.967	58.5093	0.972956
ENSG00000274420	12.3802	-0.0395612	0.698267	0	1	1	12.3874	2.71405	12.373	4.48149	0.972951
ENSG00000165688	1196.38	-0.0395661	0.185473	0	1	1	1214.07	125.75	1178.7	63.1373	0.972947
ENSG00000111300	826.718	-0.0395692	0.204583	0	1	1	835.771	66.6676	817.665	135.21	0.972945
ENSG00000256500	2001.79	-0.0396931	0.17263	0	1	1	2030.29	134.935	1973.3	74.4535	0.972862
ENSG00000232631	6.12751	-0.039695	0.974859	0	1	1	6.33966	2.82883	5.91537	1.3461	0.972861
ENSG00000210839	0.483219	0.386261	3.85196	0	1	NA	0.354001	0.613148	0.612437	1.06077	1.307
ENSG00000210841	0.582254	-2.1795	3.52385	-0.391475	0.695446	NA	1.16451	1.05346	0	0	0.220752
ENSG00000261732	477.382	-0.0397107	0.216988	0	1	1	484.148	57.4851	470.616	60.6767	0.97285
ENSG00000114450	2484.4	-0.0397142	0.222198	0	1	1	2510.48	434.116	2458.32	555.387	0.972848
ENSG00000266405	5.48226	-0.0397202	1.04547	0	1	1	5.74528	3.15863	5.21925	1.52326	0.972844
ENSG00000142546	990.595	-0.039733	0.202114	0	1	1	1001.71	102.903	979.482	150.572	0.972835
ENSG00000211452	1.99652	-2.29127	1.88012	-0.793178	0.427674	NA	3.07439	1.70948	0.918656	1.59116	0.204295
ENSG00000255330	118.456	-0.0397952	0.303165	0	1	1	122.704	41.4377	114.209	1.69423	0.972793
ENSG00000196743	624.659	-0.0398002	0.197814	0	1	1	635.976	99.9305	613.343	11.1924	0.97279
ENSG00000263731	71.1226	-0.0398957	0.465647	0	1	1	78.3261	63.34	63.919	19.8084	0.972725
ENSG00000228049	1216.26	-0.0399239	0.183561	0	1	1	1231.36	47.6435	1201.15	113.206	0.972706
ENSG00000154305	1352.4	-0.0399944	0.193005	0	1	1	1371.05	135.772	1333.74	146.243	0.972659
ENSG00000211514	0.120187	-0.661295	4.06724	0	1	NA	0.240375	0.416342	0	0	0.632311
ENSG00000211582	0.120187	-0.661295	4.06724	0	1	NA	0.240375	0.416342	0	0	0.632311
ENSG00000095564	713.163	-0.0399944	0.235832	0	1	1	724.812	154.05	701.514	131.966	0.972659
ENSG00000117751	1060.9	-0.0402007	0.180298	0	1	1	1076.13	55.1453	1045.66	23.6754	0.97252
ENSG00000211592	0.153109	1.11011	4.07036	0.0761879	0.93927	NA	0	0	0.306219	0.530386	2.15862
ENSG00000211599	0.348061	1.89587	4.03974	0.271273	0.786181	NA	0	0	0.696121	0.615788	3.72146
ENSG00000211611	0.348061	1.89587	4.03974	0.271273	0.786181	NA	0	0	0.696121	0.615788	3.72146
ENSG00000211623	0.153109	1.11011	4.07036	0.0761879	0.93927	NA	0	0	0.306219	0.530386	2.15862
ENSG00000211626	0.153109	1.11011	4.07036	0.0761879	0.93927	NA	0	0	0.306219	0.530386	2.15862
ENSG00000211637	0.190601	1.09346	4.06753	0.0721459	0.942486	NA	0	0	0.381202	0.660261	2.13385
ENSG00000211640	0.190601	1.09346	4.06753	0.0721459	0.942486	NA	0	0	0.381202	0.660261	2.13385
ENSG00000211641	0.190601	1.09346	4.06753	0.0721459	0.942486	NA	0	0	0.381202	0.660261	2.13385
ENSG00000211642	0.462067	-1.82972	3.89287	-0.264515	0.791383	NA	0.924133	1.0406	0	0	0.281318
ENSG00000288623	144.808	-0.0402163	0.25848	0	1	1	147.234	23.1719	142.381	10.0733	0.972509
ENSG00000211644	0.393484	-0.136448	4.00058	0	1	NA	0.48075	0.832683	0.306219	0.530386	0.909756
ENSG00000211645	0.525061	1.28296	3.44533	0.140178	0.888519	NA	0.354001	0.613148	0.696121	0.615788	2.43338
ENSG00000211647	0.525061	1.28296	3.44533	0.140178	0.888519	NA	0.354001	0.613148	0.696121	0.615788	2.43338
ENSG00000211650	0.525061	1.28296	3.44533	0.140178	0.888519	NA	0.354001	0.613148	0.696121	0.615788	2.43338
ENSG00000211652	0.153109	1.11011	4.07036	0.0761879	0.93927	NA	0	0	0.306219	0.530386	2.15862
ENSG00000211653	0.153109	1.11011	4.07036	0.0761879	0.93927	NA	0	0	0.306219	0.530386	2.15862
ENSG00000211655	0.120187	-0.661295	4.06724	0	1	NA	0.240375	0.416342	0	0	0.632311
ENSG00000211658	0.17094	-0.671989	4.06909	0	1	NA	0.341879	0.592152	0	0	0.627641
ENSG00000211659	0.17094	-0.671989	4.06909	0	1	NA	0.341879	0.592152	0	0	0.627641
ENSG00000211662	1.06559	0.459634	2.37052	0	1	NA	0.822629	0.742247	1.30856	1.38322	1.37519
ENSG00000211664	0.273297	0.219168	4.02003	0	1	NA	0.240375	0.416342	0.306219	0.530386	1.16406
ENSG00000211666	0.153109	1.11011	4.07036	0.0761879	0.93927	NA	0	0	0.306219	0.530386	2.15862
ENSG00000211667	0.468128	-2.22802	3.55455	-0.401744	0.687872	NA	0.936255	0.187194	0	0	0.213451
ENSG00000211668	0.153109	1.11011	4.07036	0.0761879	0.93927	NA	0	0	0.306219	0.530386	2.15862
ENSG00000211669	0.17094	-0.671989	4.06909	0	1	NA	0.341879	0.592152	0	0	0.627641
ENSG00000211670	0.17094	-0.671989	4.06909	0	1	NA	0.341879	0.592152	0	0	0.627641
ENSG00000211672	0.120187	-0.661295	4.06724	0	1	NA	0.240375	0.416342	0	0	0.632311
ENSG00000211675	0.194951	1.09898	4.06849	0.0734879	0.941418	NA	0	0	0.389903	0.675331	2.14204
ENSG00000211676	0.17094	-0.671989	4.06909	0	1	NA	0.341879	0.592152	0	0	0.627641
ENSG00000211678	0.324049	0.174648	4.07462	0	1	NA	0.341879	0.592152	0.306219	0.530386	1.12869
ENSG00000279520	5.95149	-0.0402316	1.02796	0	1	1	5.61753	1.12316	6.28546	5.025	0.972499
ENSG00000211685	0.194951	1.09898	4.06849	0.0734879	0.941418	NA	0	0	0.389903	0.675331	2.14204
ENSG00000211687	0.17094	-0.671989	4.06909	0	1	NA	0.341879	0.592152	0	0	0.627641
ENSG00000211688	0.120187	-0.661295	4.06724	0	1	NA	0.240375	0.416342	0	0	0.632311
ENSG00000211689	1.12412	0.43484	2.32872	0	1	NA	0.948377	1.08009	1.29986	1.38461	1.35176
ENSG00000211690	0.17094	-0.671989	4.06909	0	1	NA	0.341879	0.592152	0	0	0.627641
ENSG00000211695	0.777205	-1.35243	2.89845	-0.190595	0.848843	NA	1.16451	1.05346	0.389903	0.675331	0.391632
ENSG00000211696	1.20609	0.0282374	2.2037	0	1	NA	0.936255	0.187194	1.47593	1.81972	1.01977
ENSG00000211697	0.177001	-0.6778	4.07006	0	1	NA	0.354001	0.613148	0	0	0.625118
ENSG00000211698	0.194951	1.09898	4.06849	0.0734879	0.941418	NA	0	0	0.389903	0.675331	2.14204
ENSG00000211699	0.273297	0.219168	4.02003	0	1	NA	0.240375	0.416342	0.306219	0.530386	1.16406
ENSG00000211701	0.273297	0.219168	4.02003	0	1	NA	0.240375	0.416342	0.306219	0.530386	1.16406
ENSG00000211710	0.273297	0.219168	4.02003	0	1	NA	0.240375	0.416342	0.306219	0.530386	1.16406
ENSG00000211714	0.820878	1.53337	2.89091	0.253682	0.799741	NA	0.48075	0.832683	1.16101	1.1698	2.89461
ENSG00000211716	0.324049	0.174648	4.07462	0	1	NA	0.341879	0.592152	0.306219	0.530386	1.12869
ENSG00000211717	0.411314	-1.82105	4.01881	-0.254067	0.799444	NA	0.822629	0.742247	0	0	0.283015
ENSG00000211720	0.190601	1.09346	4.06753	0.0721459	0.942486	NA	0	0	0.381202	0.660261	2.13385
ENSG00000211721	0.17094	-0.671989	4.06909	0	1	NA	0.341879	0.592152	0	0	0.627641
ENSG00000211724	0.190601	1.09346	4.06753	0.0721459	0.942486	NA	0	0	0.381202	0.660261	2.13385
ENSG00000211731	0.324049	0.174648	4.07462	0	1	NA	0.341879	0.592152	0.306219	0.530386	1.12869
ENSG00000211739	0.385552	1.88549	4.03727	0.268867	0.788032	NA	0	0	0.771105	0.667924	3.69478
ENSG00000211745	0.190601	1.09346	4.06753	0.0721459	0.942486	NA	0	0	0.381202	0.660261	2.13385
ENSG00000211747	0.120187	-0.661295	4.06724	0	1	NA	0.240375	0.416342	0	0	0.632311
ENSG00000141295	161.357	-0.0402874	0.280913	0	1	1	163.184	30.5724	159.529	31.8198	0.972461
ENSG00000211752	0.68994	0.740653	3.06366	0	1	NA	0.683758	1.1843	0.696121	0.615788	1.67093
ENSG00000211764	0.17094	-0.671989	4.06909	0	1	NA	0.341879	0.592152	0	0	0.627641
ENSG00000089234	698.247	-0.0403444	0.19745	0	1	1	708.532	63.5802	687.962	54.6183	0.972423
ENSG00000211776	0.190601	1.09346	4.06753	0.0721459	0.942486	NA	0	0	0.381202	0.660261	2.13385
ENSG00000211780	0.385552	1.88549	4.03727	0.268867	0.788032	NA	0	0	0.771105	0.667924	3.69478
ENSG00000211782	0.240375	-1.064	4.04762	-0.0652233	0.947996	NA	0.48075	0.832683	0	0	0.478304
ENSG00000211785	0.190601	1.09346	4.06753	0.0721459	0.942486	NA	0	0	0.381202	0.660261	2.13385
ENSG00000211786	0.120187	-0.661295	4.06724	0	1	NA	0.240375	0.416342	0	0	0.632311
ENSG00000211787	0.120187	-0.661295	4.06724	0	1	NA	0.240375	0.416342	0	0	0.632311
ENSG00000211788	0.306219	1.51999	4.0492	0.17781	0.858872	NA	0	0	0.612437	1.06077	2.86789
ENSG00000211792	0.17094	-0.671989	4.06909	0	1	NA	0.341879	0.592152	0	0	0.627641
ENSG00000211795	0.310788	0.217272	4.07714	0	1	NA	0.240375	0.416342	0.381202	0.660261	1.16253
ENSG00000211796	0.315139	0.223981	4.07827	0	1	NA	0.240375	0.416342	0.389903	0.675331	1.16795
ENSG00000211798	0.120187	-0.661295	4.06724	0	1	NA	0.240375	0.416342	0	0	0.632311
ENSG00000211799	0.411314	-1.82105	4.01881	-0.254067	0.799444	NA	0.822629	0.742247	0	0	0.283015
ENSG00000211801	0.120187	-0.661295	4.06724	0	1	NA	0.240375	0.416342	0	0	0.632311
ENSG00000211802	0.17094	-0.671989	4.06909	0	1	NA	0.341879	0.592152	0	0	0.627641
ENSG00000211804	0.371952	0.242718	4.07531	0	1	NA	0.354001	0.613148	0.389903	0.675331	1.18322
ENSG00000211808	0.120187	-0.661295	4.06724	0	1	NA	0.240375	0.416342	0	0	0.632311
ENSG00000211812	0.153109	1.11011	4.07036	0.0761879	0.93927	NA	0	0	0.306219	0.530386	2.15862
ENSG00000211813	0.120187	-0.661295	4.06724	0	1	NA	0.240375	0.416342	0	0	0.632311
ENSG00000211815	0.120187	-0.661295	4.06724	0	1	NA	0.240375	0.416342	0	0	0.632311
ENSG00000211818	0.691651	0.181451	2.90865	0	1	NA	0.69588	0.602924	0.687421	0.605856	1.13402
ENSG00000211819	0.17094	-0.671989	4.06909	0	1	NA	0.341879	0.592152	0	0	0.627641
ENSG00000211820	0.153109	1.11011	4.07036	0.0761879	0.93927	NA	0	0	0.306219	0.530386	2.15862
ENSG00000211829	0.194951	1.09898	4.06849	0.0734879	0.941418	NA	0	0	0.389903	0.675331	2.14204
ENSG00000211847	0.177001	-0.6778	4.07006	0	1	NA	0.354001	0.613148	0	0	0.625118
ENSG00000211866	0.348061	1.89587	4.03974	0.271273	0.786181	NA	0	0	0.696121	0.615788	3.72146
ENSG00000211871	0.17094	-0.671989	4.06909	0	1	NA	0.341879	0.592152	0	0	0.627641
ENSG00000211875	0.120187	-0.661295	4.06724	0	1	NA	0.240375	0.416342	0	0	0.632311
ENSG00000211880	0.177001	-0.6778	4.07006	0	1	NA	0.354001	0.613148	0	0	0.625118
ENSG00000211883	0.17094	-0.671989	4.06909	0	1	NA	0.341879	0.592152	0	0	0.627641
ENSG00000198040	562.762	-0.0403994	0.194352	0	1	1	571.598	65.5307	553.925	36.2891	0.972386
ENSG00000273142	66.8182	-0.0404674	0.376136	0	1	1	68.8722	27.7075	64.7642	9.76317	0.97234
ENSG00000257027	44.0332	-0.0404733	0.400005	0	1	1	44.7716	14.5938	43.2947	14.2198	0.972336
ENSG00000211893	2.82107	-0.0893456	1.39892	0	1	NA	2.80877	0.561581	2.83337	1.70368	0.939949
ENSG00000086102	1982.54	-0.0405637	0.177544	0	1	1	2013.43	189.303	1951.65	29.1509	0.972275
ENSG00000211896	1.75712	-1.07274	1.86392	-0.146328	0.883663	NA	2.21439	0.821071	1.29986	1.38461	0.475414
ENSG00000211897	2.68122	-0.194644	1.44038	0	1	NA	2.91027	1.35142	2.45216	1.16077	0.873788
ENSG00000211898	1.23825	-0.0627871	2.29691	0	1	NA	1.3155	1.45886	1.16101	1.1698	0.957413
ENSG00000238041	26.2355	-0.0406151	0.497834	0	1	1	26.6989	5.93799	25.7721	2.44492	0.97224
ENSG00000211941	0.120187	-0.661295	4.06724	0	1	NA	0.240375	0.416342	0	0	0.632311
ENSG00000211945	0.120187	-0.661295	4.06724	0	1	NA	0.240375	0.416342	0	0	0.632311
ENSG00000211946	0.240375	-1.064	4.04762	-0.0652233	0.947996	NA	0.48075	0.832683	0	0	0.478304
ENSG00000211950	0.190601	1.09346	4.06753	0.0721459	0.942486	NA	0	0	0.381202	0.660261	2.13385
ENSG00000211952	0.153109	1.11011	4.07036	0.0761879	0.93927	NA	0	0	0.306219	0.530386	2.15862
ENSG00000211955	1.04005	2.43126	2.47851	0.658162	0.510434	NA	0.240375	0.416342	1.83973	1.38363	5.39364
ENSG00000211956	0.365891	0.214527	4.02002	0	1	NA	0.341879	0.592152	0.389903	0.675331	1.16032
ENSG00000211959	0.120187	-0.661295	4.06724	0	1	NA	0.240375	0.416342	0	0	0.632311
ENSG00000211961	0.120187	-0.661295	4.06724	0	1	NA	0.240375	0.416342	0	0	0.632311
ENSG00000211965	0.291127	-1.4562	4.03753	-0.162526	0.870892	NA	0.582254	0.526732	0	0	0.364451
ENSG00000211967	0.177001	-0.6778	4.07006	0	1	NA	0.354001	0.613148	0	0	0.625118
ENSG00000211970	0.153109	1.11011	4.07036	0.0761879	0.93927	NA	0	0	0.306219	0.530386	2.15862
ENSG00000211976	0.297188	-1.45992	4.03838	-0.163412	0.870194	NA	0.594376	0.542229	0	0	0.363513
ENSG00000211978	0.34371	1.89256	4.0389	0.27051	0.786768	NA	0	0	0.687421	0.605856	3.71295
ENSG00000212013	0.177001	-0.6778	4.07006	0	1	NA	0.354001	0.613148	0	0	0.625118
ENSG00000212024	0.348061	1.89587	4.03974	0.271273	0.786181	NA	0	0	0.696121	0.615788	3.72146
ENSG00000212122	1.84218	-1.36405	1.8638	-0.302634	0.762169	NA	2.68202	1.7963	1.00234	0.93002	0.38849
ENSG00000291087	359.008	-0.0406919	0.211426	0	1	1	363.369	24.8107	354.647	41.2652	0.972189
ENSG00000245281	36.222	-0.0407198	0.442179	0	1	1	36.9523	8.99942	35.4917	4.45586	0.97217
ENSG00000230510	33.0166	-0.0407761	0.450558	0	1	1	33.7451	9.70577	32.2882	7.5102	0.972132
ENSG00000212126	1.34296	0.763743	2.08942	0	1	NA	1.30238	1.67065	1.38354	0.393193	1.69789
ENSG00000217385	53.4157	-0.0407788	0.368167	0	1	1	54.33	13.6319	52.5015	8.82755	0.97213
ENSG00000212128	0.729263	3.00698	2.98451	0.73948	0.459616	NA	0	0	1.45853	0.728559	8.03882
ENSG00000212134	0.17094	-0.671989	4.06909	0	1	NA	0.341879	0.592152	0	0	0.627641
ENSG00000212135	1.83288	0.194798	1.8905	0	1	NA	1.73364	1.57516	1.93211	1.78131	1.14456
ENSG00000212147	0.190601	1.09346	4.06753	0.0721459	0.942486	NA	0	0	0.381202	0.660261	2.13385
ENSG00000212149	0.361541	0.210133	4.07836	0	1	NA	0.341879	0.592152	0.381202	0.660261	1.15679
ENSG00000212153	2.29983	0.851659	1.78868	0.0288812	0.976959	NA	1.54375	1.85781	3.0559	2.64651	1.80457
ENSG00000212156	0.153109	1.11011	4.07036	0.0761879	0.93927	NA	0	0	0.306219	0.530386	2.15862
ENSG00000212157	0.120187	-0.661295	4.06724	0	1	NA	0.240375	0.416342	0	0	0.632311
ENSG00000212158	0.761854	0.624352	3.20594	0	1	NA	0.354001	0.613148	1.16971	2.02599	1.54152
ENSG00000212163	0.153109	1.11011	4.07036	0.0761879	0.93927	NA	0	0	0.306219	0.530386	2.15862
ENSG00000212172	0.17094	-0.671989	4.06909	0	1	NA	0.341879	0.592152	0	0	0.627641
ENSG00000212175	0.120187	-0.661295	4.06724	0	1	NA	0.240375	0.416342	0	0	0.632311
ENSG00000212176	0.365891	0.214527	4.02002	0	1	NA	0.341879	0.592152	0.389903	0.675331	1.16032
ENSG00000212190	0.120187	-0.661295	4.06724	0	1	NA	0.240375	0.416342	0	0	0.632311
ENSG00000212195	2.35101	0.999879	1.58088	0.126435	0.899387	NA	1.62001	1.27317	3.082	1.76405	1.99983
ENSG00000212211	0.17094	-0.671989	4.06909	0	1	NA	0.341879	0.592152	0	0	0.627641
ENSG00000212215	0.177001	-0.6778	4.07006	0	1	NA	0.354001	0.613148	0	0	0.625118
ENSG00000212221	0.120187	-0.661295	4.06724	0	1	NA	0.240375	0.416342	0	0	0.632311
ENSG00000212228	0.120187	-0.661295	4.06724	0	1	NA	0.240375	0.416342	0	0	0.632311
ENSG00000212229	0.17094	-0.671989	4.06909	0	1	NA	0.341879	0.592152	0	0	0.627641
ENSG00000212230	0.120187	-0.661295	4.06724	0	1	NA	0.240375	0.416342	0	0	0.632311
ENSG00000212232	2.74597	-1.05841	1.43507	-0.180064	0.857102	NA	3.64352	0.58647	1.84843	0.805629	0.480162
ENSG00000212237	0.576153	2.25842	3.56084	0.40957	0.682121	NA	0	0	1.15231	1.14371	4.78466
ENSG00000212238	3.26977	0.519025	1.28849	0	1	NA	2.69514	0.503885	3.84441	0.649724	1.43299
ENSG00000212241	0.194951	1.09898	4.06849	0.0734879	0.941418	NA	0	0	0.389903	0.675331	2.14204
ENSG00000212242	0.588436	0.740266	3.24662	0	1	NA	0.48075	0.832683	0.696121	0.615788	1.67048
ENSG00000212257	0.17094	-0.671989	4.06909	0	1	NA	0.341879	0.592152	0	0	0.627641
ENSG00000212260	0.120187	-0.661295	4.06724	0	1	NA	0.240375	0.416342	0	0	0.632311
ENSG00000212265	0.120187	-0.661295	4.06724	0	1	NA	0.240375	0.416342	0	0	0.632311
ENSG00000212266	0.17094	-0.671989	4.06909	0	1	NA	0.341879	0.592152	0	0	0.627641
ENSG00000212273	0.17094	-0.671989	4.06909	0	1	NA	0.341879	0.592152	0	0	0.627641
ENSG00000212279	0.153109	1.11011	4.07036	0.0761879	0.93927	NA	0	0	0.306219	0.530386	2.15862
ENSG00000212280	0.120187	-0.661295	4.06724	0	1	NA	0.240375	0.416342	0	0	0.632311
ENSG00000261061	252.662	-0.0408155	0.231857	0	1	1	257.5	56.022	247.825	19.839	0.972105
ENSG00000212296	0.190601	1.09346	4.06753	0.0721459	0.942486	NA	0	0	0.381202	0.660261	2.13385
ENSG00000212304	1.81279	-1.99258	2.04329	-0.583656	0.559452	NA	2.10076	1.00891	1.52481	2.64105	0.25129
ENSG00000212309	1.21534	1.68608	2.19117	0.404385	0.68593	NA	0.582254	0.526732	1.84843	0.805629	3.2178
ENSG00000212312	0.17094	-0.671989	4.06909	0	1	NA	0.341879	0.592152	0	0	0.627641
ENSG00000212321	0.273297	0.219168	4.02003	0	1	NA	0.240375	0.416342	0.306219	0.530386	1.16406
ENSG00000212327	0.34371	1.89256	4.0389	0.27051	0.786768	NA	0	0	0.687421	0.605856	3.71295
ENSG00000212330	0.960267	-2.14454	2.52948	-0.531548	0.595039	NA	1.53063	0.554493	0.389903	0.675331	0.226167
ENSG00000212340	0.177001	-0.6778	4.07006	0	1	NA	0.354001	0.613148	0	0	0.625118
ENSG00000212344	0.487789	-0.639549	3.51064	0	1	NA	0.594376	0.542229	0.381202	0.660261	0.641914
ENSG00000212348	0.153109	1.11011	4.07036	0.0761879	0.93927	NA	0	0	0.306219	0.530386	2.15862
ENSG00000212363	0.341879	-1.07899	4.04856	-0.0689116	0.94506	NA	0.683758	1.1843	0	0	0.473359
ENSG00000212366	0.120187	-0.661295	4.06724	0	1	NA	0.240375	0.416342	0	0	0.632311
ENSG00000212368	0.190601	1.09346	4.06753	0.0721459	0.942486	NA	0	0	0.381202	0.660261	2.13385
ENSG00000212370	0.177001	-0.6778	4.07006	0	1	NA	0.354001	0.613148	0	0	0.625118
ENSG00000212371	0.120187	-0.661295	4.06724	0	1	NA	0.240375	0.416342	0	0	0.632311
ENSG00000212379	0.17094	-0.671989	4.06909	0	1	NA	0.341879	0.592152	0	0	0.627641
ENSG00000212385	0.17094	-0.671989	4.06909	0	1	NA	0.341879	0.592152	0	0	0.627641
ENSG00000212387	0.194951	1.09898	4.06849	0.0734879	0.941418	NA	0	0	0.389903	0.675331	2.14204
ENSG00000212388	0.190601	1.09346	4.06753	0.0721459	0.942486	NA	0	0	0.381202	0.660261	2.13385
ENSG00000212396	1.76705	1.58925	1.98646	0.397317	0.691134	NA	0.582254	0.526732	2.95185	3.63945	3.00894
ENSG00000212409	0.120187	-0.661295	4.06724	0	1	NA	0.240375	0.416342	0	0	0.632311
ENSG00000212418	0.153109	1.11011	4.07036	0.0761879	0.93927	NA	0	0	0.306219	0.530386	2.15862
ENSG00000212421	0.190601	1.09346	4.06753	0.0721459	0.942486	NA	0	0	0.381202	0.660261	2.13385
ENSG00000212432	0.430976	0.0197096	4.02465	0	1	NA	0.48075	0.832683	0.381202	0.660261	1.01376
ENSG00000212443	0.537563	-2.05358	3.65264	-0.343198	0.73145	NA	1.07513	1.08175	0	0	0.240886
ENSG00000212447	0.190601	1.09346	4.06753	0.0721459	0.942486	NA	0	0	0.381202	0.660261	2.13385
ENSG00000212450	0.120187	-0.661295	4.06724	0	1	NA	0.240375	0.416342	0	0	0.632311
ENSG00000212452	2.29986	0.421811	1.67439	0	1	NA	2.45376	2.67779	2.14595	1.16172	1.33961
ENSG00000212454	0.361541	0.210133	4.07836	0	1	NA	0.341879	0.592152	0.381202	0.660261	1.15679
ENSG00000212455	0.922383	1.02165	2.71977	0.0814956	0.935048	NA	0.683758	1.1843	1.16101	1.1698	2.03024
ENSG00000212457	0.17094	-0.671989	4.06909	0	1	NA	0.341879	0.592152	0	0	0.627641
ENSG00000212458	0.566903	0.482128	3.61371	0	1	NA	0.354001	0.613148	0.779805	1.35066	1.3968
ENSG00000212464	1.14796	2.81254	2.72669	0.738089	0.46046	NA	0	0	2.29591	3.0208	7.0252
ENSG00000212473	0.190601	1.09346	4.06753	0.0721459	0.942486	NA	0	0	0.381202	0.660261	2.13385
ENSG00000212479	0.177001	-0.6778	4.07006	0	1	NA	0.354001	0.613148	0	0	0.625118
ENSG00000212493	0.153109	1.11011	4.07036	0.0761879	0.93927	NA	0	0	0.306219	0.530386	2.15862
ENSG00000212497	0.34371	1.89256	4.0389	0.27051	0.786768	NA	0	0	0.687421	0.605856	3.71295
ENSG00000261548	19.4232	-0.0408211	0.578434	0	1	1	20.0583	9.1016	18.7881	3.80526	0.972102
ENSG00000212512	0.120187	-0.661295	4.06724	0	1	NA	0.240375	0.416342	0	0	0.632311
ENSG00000212517	0.34371	1.89256	4.0389	0.27051	0.786768	NA	0	0	0.687421	0.605856	3.71295
ENSG00000212534	0.310788	0.217272	4.07714	0	1	NA	0.240375	0.416342	0.381202	0.660261	1.16253
ENSG00000212536	0.120187	-0.661295	4.06724	0	1	NA	0.240375	0.416342	0	0	0.632311
ENSG00000212539	0.273297	0.219168	4.02003	0	1	NA	0.240375	0.416342	0.306219	0.530386	1.16406
ENSG00000212541	0.306219	1.51999	4.0492	0.17781	0.858872	NA	0	0	0.612437	1.06077	2.86789
ENSG00000212553	0.17094	-0.671989	4.06909	0	1	NA	0.341879	0.592152	0	0	0.627641
ENSG00000212556	0.371952	0.242718	4.07531	0	1	NA	0.354001	0.613148	0.389903	0.675331	1.18322
ENSG00000212560	0.50117	2.27309	3.76751	0.390998	0.695799	NA	0	0	1.00234	0.93002	4.83357
ENSG00000212567	0.153109	1.11011	4.07036	0.0761879	0.93927	NA	0	0	0.306219	0.530386	2.15862
ENSG00000212569	0.190601	1.09346	4.06753	0.0721459	0.942486	NA	0	0	0.381202	0.660261	2.13385
ENSG00000212576	0.177001	-0.6778	4.07006	0	1	NA	0.354001	0.613148	0	0	0.625118
ENSG00000212579	1.23889	-0.0859255	2.2885	0	1	NA	1.39176	1.20585	1.08602	1.17865	0.94218
ENSG00000212580	0.120187	-0.661295	4.06724	0	1	NA	0.240375	0.416342	0	0	0.632311
ENSG00000212587	0.17094	-0.671989	4.06909	0	1	NA	0.341879	0.592152	0	0	0.627641
ENSG00000212588	0.481728	-0.780816	3.5607	0	1	NA	0.582254	0.526732	0.381202	0.660261	0.582038
ENSG00000212604	0.120187	-0.661295	4.06724	0	1	NA	0.240375	0.416342	0	0	0.632311
ENSG00000212607	1.30107	3.52027	2.41804	1.12499	0.260595	NA	0	0	2.60213	2.70137	11.4738
ENSG00000212609	0.297188	-1.45992	4.03838	-0.163412	0.870194	NA	0.594376	0.542229	0	0	0.363513
ENSG00000212615	0.153109	1.11011	4.07036	0.0761879	0.93927	NA	0	0	0.306219	0.530386	2.15862
ENSG00000212626	0.153109	1.11011	4.07036	0.0761879	0.93927	NA	0	0	0.306219	0.530386	2.15862
ENSG00000226752	61.0708	-0.0409846	0.346844	0	1	1	62.1201	9.26404	60.0215	4.63549	0.971991
ENSG00000212657	0.190601	1.09346	4.06753	0.0721459	0.942486	NA	0	0	0.381202	0.660261	2.13385
ENSG00000212658	0.33011	0.203273	4.07256	0	1	NA	0.354001	0.613148	0.306219	0.530386	1.15131
ENSG00000212659	0.17094	-0.671989	4.06909	0	1	NA	0.341879	0.592152	0	0	0.627641
ENSG00000212663	0.538662	2.65847	3.36829	0.551755	0.581116	NA	0	0	1.07732	0.138028	6.31363
ENSG00000267170	99.9652	-0.0409971	0.301079	0	1	1	102.119	33.5309	97.8114	23.3255	0.971983
ENSG00000237036	80.7656	-0.0410144	0.331424	0	1	1	83.152	25.9154	78.3791	12.545	0.971971
ENSG00000138668	5707.23	-0.0410332	0.177607	0	1	1	5800.26	738.799	5614.2	298.566	0.971959
ENSG00000225406	63.652	-0.0410537	0.369593	0	1	1	64.9182	15.0223	62.3857	13.0662	0.971945
ENSG00000212712	3.10441	3.21824	1.64868	1.46677	0.142438	NA	0.721125	1.24902	5.4877	3.3537	9.3065
ENSG00000011485	2464.69	-0.0410811	0.171501	0	1	1	2500.19	92.5697	2429.19	32.4921	0.971926
ENSG00000212721	0.297188	-1.45992	4.03838	-0.163412	0.870194	NA	0.594376	0.542229	0	0	0.363513
ENSG00000212722	0.615176	-1.05533	3.20725	-0.0796088	0.936548	NA	0.924133	1.0406	0.306219	0.530386	0.481189
ENSG00000153933	184.368	-0.0411279	0.244222	0	1	1	186.3	12.7639	182.437	35.1132	0.971895
ENSG00000147164	972.201	-0.0411613	0.181325	0	1	1	986.316	34.5854	958.086	9.38297	0.971872
ENSG00000212743	0.759255	-2.90968	2.91648	-0.723363	0.469457	NA	1.51851	0.499025	0	0	0.133076
ENSG00000238005	6.09507	-0.0411693	0.962878	0	1	1	6.19979	1.07618	5.99035	1.15608	0.971867
ENSG00000212766	2.30449	-0.242017	1.63471	0	1	NA	2.21439	0.821071	2.39458	2.07542	0.845563
ENSG00000172216	1500.29	-0.0412093	0.176865	0	1	1	1523.48	154.754	1477.11	91.9545	0.97184
ENSG00000060688	1403.09	-0.0412375	0.183299	0	1	1	1422.35	95.9306	1383.84	116.3	0.971821
ENSG00000129675	288.234	-0.0412489	0.3061	0	1	1	305.461	145.42	271.006	20.6917	0.971813
ENSG00000212807	0.982778	-0.95758	2.37967	-0.0662193	0.947203	NA	1.27813	0.690912	0.687421	0.605856	0.51492
ENSG00000115159	1545.24	-0.0412565	0.20447	0	1	1	1560.45	147.654	1530.03	301.482	0.971808
ENSG00000212855	1.10915	0.952206	2.23392	0.0681341	0.945679	NA	0.834751	0.747498	1.38354	0.393193	1.93483
ENSG00000212856	2.74906	0.499636	1.41342	0	1	NA	2.34114	1.11193	3.15699	0.757778	1.41386
ENSG00000100554	1426.25	-0.041257	0.17914	0	1	1	1447.58	112.435	1404.92	46.1601	0.971808
ENSG00000212899	1.03873	-0.0321972	2.46604	0	1	NA	1.07513	1.08175	1.00234	0.93002	0.97793
ENSG00000212900	1.83735	-2.44781	1.96023	-0.840621	0.40056	NA	3.06226	1.99298	0.612437	1.06077	0.183288
ENSG00000212901	0.696121	2.63025	3.28313	0.557471	0.577206	NA	0	0	1.39224	1.23158	6.19134
ENSG00000256100	380.044	-0.0412658	0.221408	0	1	1	385.254	49.8241	374.833	46.8898	0.971802
ENSG00000212916	1.17031	0.812312	2.33354	0.00527613	0.99579	NA	0.948377	1.08009	1.39224	1.23158	1.75602
ENSG00000212930	0.177001	-0.6778	4.07006	0	1	NA	0.354001	0.613148	0	0	0.625118
ENSG00000115318	868.717	-0.0412778	0.186961	0	1	1	879.897	65.3697	857.538	98.5646	0.971794
ENSG00000212933	0.240375	-1.064	4.04762	-0.0652233	0.947996	NA	0.48075	0.832683	0	0	0.478304
ENSG00000212938	0.153109	1.11011	4.07036	0.0761879	0.93927	NA	0	0	0.306219	0.530386	2.15862
ENSG00000212939	1.24379	0.663307	2.30717	0	1	NA	1.03776	1.02585	1.44982	1.77602	1.58371
ENSG00000108433	1606.14	-0.0412858	0.175176	0	1	1	1629.43	68.7473	1582.85	21.7076	0.971788
ENSG00000262136	164.45	-0.041308	0.249779	0	1	1	166.791	11.1197	162.109	5.48112	0.971774
ENSG00000149474	746.685	-0.0413883	0.190443	0	1	1	758.433	72.2632	734.936	14.6089	0.971719
ENSG00000212989	1.54797	-0.462204	1.99044	0	1	NA	1.62001	1.27317	1.47593	1.81972	0.725876
ENSG00000212993	3.20477	0.427738	1.36822	0	1	NA	2.73251	2.07901	3.67704	2.63907	1.34512
ENSG00000283959	44.1162	-0.0414442	0.393605	0	1	1	44.8135	10.1793	43.419	9.12179	0.971682
ENSG00000225420	154.062	-0.0414447	0.253015	0	1	1	156.275	7.67736	151.849	3.46588	0.971681
ENSG00000176868	1077.01	-0.0414914	0.202494	0	1	1	1098.56	222.257	1055.45	66.3561	0.97165
ENSG00000248336	4.59222	-0.0415124	1.19716	0	1	1	4.63279	4.18011	4.55164	3.21272	0.971636
ENSG00000213014	0.177001	-0.6778	4.07006	0	1	NA	0.354001	0.613148	0	0	0.625118
ENSG00000205240	25.2431	-0.0415852	0.50299	0	1	1	25.6091	5.41522	24.8771	4.32936	0.971587
ENSG00000215305	714.806	-0.0416428	0.211079	0	1	1	720.194	63.4172	709.417	152.452	0.971548
ENSG00000155666	53.3689	-0.041644	0.364291	0	1	1	54.1013	3.00463	52.6365	3.09104	0.971547
ENSG00000213022	0.910493	-0.161106	2.54766	0	1	NA	1.04988	1.06221	0.771105	0.667924	0.894339
ENSG00000213023	1.7465	-0.826269	1.84048	-0.0142731	0.988612	NA	2.10076	1.00891	1.39224	1.23158	0.563986
ENSG00000120725	1178.55	-0.0416449	0.181693	0	1	1	1194.62	90.7511	1162.48	112.526	0.971547
ENSG00000170860	3192.99	-0.0417207	0.174947	0	1	1	3242.32	274.676	3143.67	85.0731	0.971496
ENSG00000249626	52.5436	-0.041765	0.379764	0	1	1	53.7327	11.2441	51.3546	5.16272	0.971466
ENSG00000171223	1427.54	-0.0417883	0.180619	0	1	1	1455.72	325.498	1399.35	201.419	0.97145
ENSG00000162144	681.045	-0.0418013	0.188043	0	1	1	690.923	25.6429	671.166	16.1155	0.971441
ENSG00000188629	53.9618	-0.0419951	0.362787	0	1	1	54.8861	8.95066	53.0375	6.41272	0.971311
ENSG00000213035	2.37414	-0.248425	1.49836	0	1	NA	2.59364	0.877162	2.15465	0.276056	0.841815
ENSG00000006757	319.969	-0.041999	0.213252	0	1	1	324.106	8.24227	315.833	29.1045	0.971308
ENSG00000262533	237.313	-0.0420224	0.251952	0	1	1	242.726	65.106	231.899	25.9696	0.971292
ENSG00000213045	3.00246	-1.35342	1.41284	-0.391707	0.695275	NA	4.31515	1.6061	1.68976	0.923455	0.391364
ENSG00000169282	39.9267	-0.0420471	0.411511	0	1	1	40.3983	3.13134	39.4551	7.51028	0.971276
ENSG00000163644	432.341	-0.0421123	0.204287	0	1	1	439.121	34.7273	425.562	19.368	0.971232
ENSG00000213048	0.315139	0.223981	4.07827	0	1	NA	0.240375	0.416342	0.389903	0.675331	1.16795
ENSG00000175832	341.037	-0.0421135	0.241994	0	1	1	349.347	88.4351	332.727	40.5572	0.971231
ENSG00000163466	3805.5	-0.0422845	0.172649	0	1	1	3859.31	236.971	3751.7	298.518	0.971116
ENSG00000160695	1641.49	-0.042305	0.176187	0	1	1	1665.23	87.5044	1617.76	94.694	0.971102
ENSG00000110693	14.5852	-0.0423112	0.639631	0	1	1	14.8013	3.75178	14.369	3.43359	0.971098
ENSG00000286248	20.0282	-0.0424108	0.613653	0	1	1	21.4208	11.6944	18.6357	4.25445	0.971031
ENSG00000226310	4.27145	-0.0424154	1.16435	0	1	1	4.25102	1.93989	4.29189	2.32344	0.971028
ENSG00000228663	6.13001	-0.0424709	0.999763	0	1	1	6.64217	3.9373	5.61785	0.949343	0.970991
ENSG00000123009	267.458	-0.042571	0.240809	0	1	1	272.851	67.1861	262.066	40.5588	0.970923
ENSG00000253415	19.3307	-0.0425933	0.569765	0	1	1	20.032	8.44409	18.6294	2.27765	0.970908
ENSG00000115415	2025.31	-0.0425958	0.191077	0	1	1	2044.91	67.8353	2005.72	366.985	0.970906
ENSG00000291219	250.425	-0.0426722	0.299506	0	1	1	257.587	89.5471	243.262	55.9897	0.970855
ENSG00000213065	0.194951	1.09898	4.06849	0.0734879	0.941418	NA	0	0	0.389903	0.675331	2.14204
ENSG00000213226	13.6845	-0.0426815	0.669063	0	1	1	14.0711	4.84891	13.298	2.05638	0.970849
ENSG00000105221	1818.23	-0.0427352	0.174671	0	1	1	1845.78	105.617	1790.69	62.3299	0.970813
ENSG00000078140	2861.07	-0.0427462	0.178053	0	1	1	2900.83	131.301	2821.31	258.374	0.970805
ENSG00000213069	1.57036	0.924143	2.20431	0.0563183	0.955088	NA	1.44225	2.49805	1.69846	1.48558	1.89756
ENSG00000176422	132.288	-0.0427567	0.278338	0	1	1	134.822	29.5469	129.754	9.28787	0.970798
ENSG00000197121	161.753	-0.0428198	0.329527	0	1	1	165.843	58.8936	157.663	45.3363	0.970756
ENSG00000105948	329.927	-0.0428379	0.232903	0	1	1	336.452	60.4078	323.401	30.9229	0.970744
ENSG00000185085	318.466	-0.0428597	0.217151	0	1	1	323.425	28.9036	313.507	20.7424	0.970729
ENSG00000254901	262.567	-0.0428661	0.251523	0	1	1	266.122	47.1012	259.012	46.1724	0.970725
ENSG00000213078	2.78324	-0.727347	1.41698	0	1	NA	3.40314	0.737979	2.16335	1.21599	0.604013
ENSG00000185112	58.7629	-0.0429107	0.355314	0	1	1	59.9193	14.1785	57.6065	10.708	0.970695
ENSG00000064545	300.378	-0.0429269	0.222913	0	1	1	304.234	23.7101	296.522	37.3001	0.970684
ENSG00000213081	0.315139	0.223981	4.07827	0	1	NA	0.240375	0.416342	0.389903	0.675331	1.16795
ENSG00000285283	7138.14	-0.0429296	0.167498	0	1	1	7242.21	141.257	7034.07	338.857	0.970682
ENSG00000213083	0.153109	1.11011	4.07036	0.0761879	0.93927	NA	0	0	0.306219	0.530386	2.15862
ENSG00000185904	248.522	-0.0429408	0.223023	0	1	1	252.104	26.3715	244.94	29.2935	0.970674
ENSG00000173588	475.676	-0.0429534	0.220034	0	1	1	484.94	85.3968	466.413	41.1301	0.970666
ENSG00000105464	97.8797	-0.0430278	0.291539	0	1	1	99.3425	7.51804	96.4168	6.94607	0.970616
ENSG00000099956	2174.68	-0.0430342	0.17872	0	1	1	2209.03	192.108	2140.32	83.1969	0.970611
ENSG00000162623	922.57	-0.0430873	0.184844	0	1	1	935.675	9.85691	909.466	70.9235	0.970576
ENSG00000125944	4834.65	-0.0430971	0.175955	0	1	1	4897.57	126.948	4771.73	540.138	0.970569
ENSG00000070759	81.7639	-0.0431446	0.326086	0	1	1	84.7438	33.5643	78.784	7.80441	0.970537
ENSG00000069345	1754.93	-0.0431497	0.182319	0	1	1	1781.9	135.646	1727.97	115.052	0.970534
ENSG00000151746	699.751	-0.0431875	0.20155	0	1	1	708.91	45.4474	690.592	96.5634	0.970508
ENSG00000213107	2.31077	-0.18103	1.50876	0	1	NA	2.46689	0.625297	2.15465	0.276056	0.882073
ENSG00000176619	4857.81	-0.0432142	0.175641	0	1	1	4930.4	383.04	4785.22	381.72	0.97049
ENSG00000225392	23.5989	-0.0432418	0.529091	0	1	1	23.8406	7.93244	23.3571	7.99352	0.970472
ENSG00000164331	156.901	-0.0432447	0.258137	0	1	1	159.716	24.7996	154.085	17.4494	0.97047
ENSG00000213111	0.310788	0.217272	4.07714	0	1	NA	0.240375	0.416342	0.381202	0.660261	1.16253
ENSG00000285190	190.661	-0.043246	0.260366	0	1	1	195.358	52.827	185.965	10.208	0.970469
ENSG00000009307	19727.1	-0.0433044	0.184556	0	1	1	20022.9	2116.93	19431.2	2074	0.97043
ENSG00000087460	41205.8	-0.0433222	0.164974	0	1	1	41807.6	3016.84	40604	3506.29	0.970418
ENSG00000213118	0.474189	-1.83653	3.8523	-0.269068	0.787877	NA	0.948377	1.08009	0	0	0.279994
ENSG00000213120	0.361541	0.210133	4.07836	0	1	NA	0.341879	0.592152	0.381202	0.660261	1.15679
ENSG00000213121	1.29433	0.438852	2.21965	0	1	NA	1.03776	1.02585	1.55091	1.78967	1.35553
ENSG00000272679	346.241	-0.0433622	0.211521	0	1	1	351.895	29.3037	340.587	9.33193	0.970391
ENSG00000268658	15.7058	-0.0433741	0.621354	0	1	1	15.9416	1.34735	15.47	2.56055	0.970383
ENSG00000162654	13.0263	-0.043463	0.745581	0	1	1	14.4357	9.48148	11.6169	1.28624	0.970323
ENSG00000111642	6734.97	-0.0435173	0.18101	0	1	1	6847.34	803.945	6622.6	440.655	0.970286
ENSG00000092140	678.931	-0.0435861	0.224982	0	1	1	688.09	103.169	669.772	129.849	0.97024
ENSG00000120910	590.332	-0.0437449	0.19558	0	1	1	598.911	28.1252	581.753	36.8477	0.970133
ENSG00000101166	2423.69	-0.0438119	0.174009	0	1	1	2459.5	61.6655	2387.89	143.907	0.970088
ENSG00000213137	2.96531	-0.863008	1.38958	-0.0453431	0.963834	NA	3.85965	1.55561	2.07096	0.814941	0.549805
ENSG00000132846	338.142	-0.0438474	0.213238	0	1	1	343.057	11.8551	333.227	30.8513	0.970065
ENSG00000100101	400.949	-0.0439444	0.213651	0	1	1	410.171	94.8078	391.727	44.173	0.969999
ENSG00000105793	371.237	-0.0440013	0.218539	0	1	1	376.403	33.7067	366.072	54.3103	0.969961
ENSG00000127081	227.825	-0.0440036	0.265447	0	1	1	232.616	52.657	223.033	36.7752	0.969959
ENSG00000198258	2355.88	-0.0440096	0.188521	0	1	1	2390.82	257.433	2320.94	270.379	0.969955
ENSG00000288701	4614.14	-0.0440233	0.195921	0	1	1	4691.12	722.624	4537.16	564.672	0.969946
ENSG00000176912	147.701	-0.0440712	0.261032	0	1	1	150.173	19.437	145.229	4.88658	0.969914
ENSG00000213150	0.153109	1.11011	4.07036	0.0761879	0.93927	NA	0	0	0.306219	0.530386	2.15862
ENSG00000223544	17.0962	-0.0440736	0.598657	0	1	1	17.4202	3.61075	16.7723	1.01935	0.969912
ENSG00000168137	4338.02	-0.0442056	0.206559	0	1	1	4428.37	922.81	4247.68	466.285	0.969824
ENSG00000103429	1268.26	-0.0442331	0.181979	0	1	1	1289.29	111.819	1247.22	32.9135	0.969805
ENSG00000100271	151.088	-0.0442687	0.266149	0	1	1	152.201	9.82825	149.976	33.6798	0.969781
ENSG00000213158	3.84447	-2.21422	1.39418	-1.01437	0.310407	NA	5.85791	0.709942	1.83103	2.41985	0.215503
ENSG00000213159	0.153109	1.11011	4.07036	0.0761879	0.93927	NA	0	0	0.306219	0.530386	2.15862
ENSG00000171443	52.9355	-0.044294	0.386053	0	1	1	53.2761	7.21201	52.5948	12.6466	0.969764
ENSG00000258644	861.38	-0.0443009	0.185936	0	1	1	874.427	35.9062	848.334	42.1728	0.96976
ENSG00000213170	0.315139	0.223981	4.07827	0	1	NA	0.240375	0.416342	0.389903	0.675331	1.16795
ENSG00000213171	2.13108	-0.772545	1.71318	0	1	NA	2.48001	1.67407	1.78215	1.75521	0.585384
ENSG00000149089	477.952	-0.044303	0.198644	0	1	1	485.697	42.8974	470.208	9.63574	0.969758
ENSG00000100364	1652.49	-0.044389	0.183213	0	1	1	1681.61	206.871	1623.36	44.8642	0.9697
ENSG00000245156	383.032	-0.0444048	0.211372	0	1	1	388.297	18.3918	377.766	41.6615	0.96969
ENSG00000136270	1083.66	-0.0444153	0.191343	0	1	1	1101.59	125.874	1065.73	70.091	0.969683
ENSG00000065268	593.945	-0.0445706	0.218581	0	1	1	601.74	83.6353	586.15	100.912	0.969578
ENSG00000163933	507.064	-0.0446162	0.199636	0	1	1	515.762	55.0602	498.365	1.97969	0.969548
ENSG00000268205	128.643	-0.0446253	0.359229	0	1	1	137.864	88.8245	119.423	21.1839	0.969542
ENSG00000213181	0.542891	-0.651784	3.37435	0	1	NA	0.69588	0.602924	0.389903	0.675331	0.636493
ENSG00000213182	0.315139	0.223981	4.07827	0	1	NA	0.240375	0.416342	0.389903	0.675331	1.16795
ENSG00000124209	1954.45	-0.0446367	0.176972	0	1	1	1983.88	69.2387	1925.02	129.385	0.969534
ENSG00000001036	3031.05	-0.0446639	0.169468	0	1	1	3078.47	119.012	2983.63	67.6638	0.969516
ENSG00000126453	421.46	-0.044683	0.212788	0	1	1	428.24	50.1065	414.68	30.7632	0.969503
ENSG00000261424	9.05251	-0.0446857	0.805023	0	1	1	9.2378	3.57684	8.86722	3.00229	0.969501
ENSG00000277156	78.7316	-0.0447001	0.324978	0	1	1	80.386	20.5034	77.0772	10.3332	0.969491
ENSG00000141576	557.22	-0.0447103	0.193855	0	1	1	566.221	52.2374	548.219	32.1534	0.969484
ENSG00000196922	205.701	-0.0447903	0.25564	0	1	1	208.801	26.1073	202.601	35.4686	0.969431
ENSG00000197191	10.9981	-0.0449271	0.727388	0	1	1	11.2229	2.37343	10.7732	1.38028	0.969339
ENSG00000118257	405.101	-0.0450127	0.27356	0	1	1	418.296	154.932	391.907	82.1687	0.969281
ENSG00000182827	1001.89	-0.045054	0.218893	0	1	1	1022.24	206.653	981.547	126.216	0.969254
ENSG00000090266	969.642	-0.0450611	0.195061	0	1	1	985.408	118.686	953.877	87.7252	0.969249
ENSG00000236144	115.057	-0.0451314	0.286646	0	1	1	117.219	22.6857	112.895	6.48227	0.969202
ENSG00000213203	1.15372	-1.09072	2.24579	-0.129452	0.897	NA	1.62001	1.27317	0.687421	0.605856	0.469526
ENSG00000068394	571.673	-0.0452122	0.197866	0	1	1	579.819	30.2658	563.526	53.8209	0.969147
ENSG00000116539	1143.06	-0.0452463	0.236423	0	1	1	1156.4	223.774	1129.72	287.739	0.969124
ENSG00000285000	750.591	-0.04526	0.212768	0	1	1	764.427	123.027	736.755	85.0493	0.969115
ENSG00000177700	3911.66	-0.0453217	0.219151	0	1	1	4005.32	1057.12	3818.01	525.824	0.969074
ENSG00000264179	126.363	-0.0453309	0.281484	0	1	1	129.766	39.2306	122.961	15.4356	0.969068
ENSG00000279504	409.16	-0.0453381	0.218756	0	1	1	415.686	55.2179	402.634	42.5733	0.969063
ENSG00000126461	1317.21	-0.0453711	0.193738	0	1	1	1340.53	184.515	1293.88	93.2985	0.969041
ENSG00000287408	4.93071	-0.0453766	1.14436	0	1	1	5.47713	4.53736	4.38428	1.50284	0.969037
ENSG00000213215	0.948105	1.78387	2.70116	0.364242	0.715678	NA	0.354001	0.613148	1.54221	1.33585	3.44349
ENSG00000163001	1066.49	-0.0453803	0.184851	0	1	1	1083.73	87.5991	1049.25	65.1453	0.969034
ENSG00000101294	3245.42	-0.0453949	0.172357	0	1	1	3294.8	201.655	3196.04	254.489	0.969025
ENSG00000234415	23.5511	-0.0454275	0.533742	0	1	1	24.285	11.0946	22.8173	6.76125	0.969003
ENSG00000235251	67.0921	-0.0454431	0.341158	0	1	1	68.6097	19.3013	65.5745	12.7458	0.968992
ENSG00000070540	1040.16	-0.0454826	0.182008	0	1	1	1057.82	113.233	1022.5	62.9195	0.968966
ENSG00000247853	254.132	-0.045501	0.222971	0	1	1	258.411	19.9374	249.853	6.69084	0.968953
ENSG00000214439	22.6251	-0.0455132	0.534158	0	1	1	23.3336	7.40597	21.9166	0.969605	0.968945
ENSG00000213231	2.05021	1.184	1.7589	0.218318	0.827181	NA	1.55588	1.85285	2.54455	0.865104	2.27206
ENSG00000213232	3.32727	-0.998812	1.40709	-0.141293	0.887639	NA	4.17628	2.65061	2.47827	2.35174	0.500412
ENSG00000213233	1.35375	-1.61148	2.10191	-0.386068	0.699446	NA	2.01138	0.934535	0.696121	0.615788	0.327262
ENSG00000291175	274.025	-0.0455172	0.223629	0	1	1	278.796	25.1883	269.255	12.6525	0.968942
ENSG00000187664	5.10966	-0.0457093	1.0643	0	1	1	5.07264	1.75446	5.14668	2.65573	0.968813
ENSG00000114767	292.83	-0.0457112	0.239128	0	1	1	298.56	60.8778	287.101	27.4048	0.968812
ENSG00000232774	938.522	-0.0457213	0.21016	0	1	1	965.346	260.898	911.697	20.6921	0.968805
ENSG00000141084	419.832	-0.045818	0.210154	0	1	1	426.794	37.9537	412.87	35.0611	0.96874
ENSG00000105879	907.522	-0.0458892	0.199577	0	1	1	920.872	81.8462	894.173	120.339	0.968693
ENSG00000087008	249.304	-0.0459083	0.228287	0	1	1	253.749	29.8425	244.86	7.10709	0.96868
ENSG00000204386	1027.3	-0.045997	0.183178	0	1	1	1041.21	51.8816	1013.4	133.092	0.96862
ENSG00000213247	1.82954	0.34858	1.81824	0	1	NA	1.88563	1.80851	1.77344	0.600458	1.27331
ENSG00000235912	117.077	-0.0460399	0.299476	0	1	1	118.49	24.1259	115.664	27.7987	0.968591
ENSG00000125898	259.758	-0.0460405	0.230662	0	1	1	263.926	29.4322	255.59	20.1515	0.968591
ENSG00000286001	3767.54	-0.0461321	0.174442	0	1	1	3827.32	264.387	3707.76	266.652	0.968529
ENSG00000183765	376.259	-0.0461823	0.207597	0	1	1	381.411	9.94867	371.108	42.4874	0.968496
ENSG00000127463	4280.08	-0.0461909	0.179413	0	1	1	4349.49	358.442	4210.68	326.455	0.96849
ENSG00000235241	14.1325	-0.0462008	0.649292	0	1	1	14.3347	1.34598	13.9302	1.18613	0.968483
ENSG00000213264	2.68146	1.37096	1.45385	0.392723	0.694524	NA	1.51851	0.499025	3.84441	0.649724	2.58642
ENSG00000137492	1830.66	-0.0462136	0.200217	0	1	1	1849.53	127.803	1811.78	372.71	0.968475
ENSG00000221823	2361.8	-0.0462143	0.192487	0	1	1	2395.81	221.683	2327.79	327.054	0.968474
ENSG00000274430	25.5447	-0.0462995	0.505123	0	1	1	25.9758	4.08526	25.1137	4.95249	0.968417
ENSG00000170832	1824.84	-0.046358	0.21489	0	1	1	1848.82	276.54	1800.87	368.597	0.968378
ENSG00000119231	738.077	-0.0463813	0.194209	0	1	1	747.46	30.1417	728.695	118.146	0.968362
ENSG00000213277	0.177001	-0.6778	4.07006	0	1	NA	0.354001	0.613148	0	0	0.625118
ENSG00000213279	1.55927	0.545942	2.12725	0	1	NA	0.822629	0.742247	2.29591	3.0208	1.45997
ENSG00000214455	3618.12	-0.0463863	0.169259	0	1	1	3675.96	86.1291	3560.27	125.374	0.968359
ENSG00000267260	6.47921	-0.046399	0.971136	0	1	1	6.23715	1.04806	6.72128	4.15582	0.96835
ENSG00000187535	293.546	-0.0464068	0.220229	0	1	1	297.367	26.8891	289.724	44.8027	0.968345
ENSG00000165304	4115.09	-0.0464653	0.172488	0	1	1	4179.63	145.055	4050.55	259.923	0.968306
ENSG00000122432	88.4707	-0.0465375	0.327914	0	1	1	91.2683	28.4733	85.6732	11.3958	0.968257
ENSG00000090097	782.49	-0.0465783	0.215171	0	1	1	797.318	148.211	767.662	89.5633	0.96823
ENSG00000260490	165.535	-0.0466136	0.256399	0	1	1	168.536	27.2202	162.534	10.4284	0.968206
ENSG00000127922	2979.02	-0.046631	0.188759	0	1	1	3033.57	427.097	2924.47	223.235	0.968195
ENSG00000111639	2526.69	-0.0466349	0.18143	0	1	1	2567.38	215.811	2486	203.788	0.968192
ENSG00000213368	79.3951	-0.0467167	0.32357	0	1	1	81.031	21.9007	77.7592	19.0442	0.968137
ENSG00000288727	20.6487	-0.0468335	0.557499	0	1	1	20.9521	5.63453	20.3453	4.94641	0.968059
ENSG00000224856	32.0032	-0.0468505	0.459726	0	1	1	33.0663	12.4955	30.94	5.12109	0.968047
ENSG00000260001	78.1159	-0.0468775	0.341769	0	1	1	79.618	20.4754	76.6138	12.0333	0.968029
ENSG00000043093	947.648	-0.0469632	0.193713	0	1	1	963.003	85.9826	932.292	96.3918	0.967972
ENSG00000158793	298.961	-0.0469727	0.217689	0	1	1	303.851	29.8665	294.07	23.2516	0.967965
ENSG00000134697	2713.57	-0.0469823	0.170679	0	1	1	2757.75	111.642	2669.38	102.389	0.967959
ENSG00000117308	441.421	-0.047013	0.221694	0	1	1	449.125	71.5435	433.717	51.0259	0.967938
ENSG00000229563	43.2683	-0.0470343	0.402645	0	1	1	43.851	5.03824	42.6856	5.66597	0.967924
ENSG00000137522	647.769	-0.0470343	0.192365	0	1	1	660.058	81.8567	635.48	20.8847	0.967924
ENSG00000152601	5546.27	-0.0470633	0.209116	0	1	1	5609.06	721.364	5483.48	1195.01	0.967905
ENSG00000213842	15.496	-0.0470731	0.679286	0	1	1	15.982	7.92169	15.01	5.05721	0.967898
ENSG00000213316	0.932025	-0.898489	2.39545	-0.0411148	0.967204	NA	1.17663	0.230751	0.687421	0.605856	0.536448
ENSG00000137713	616.75	-0.0471015	0.193274	0	1	1	625.658	20.9806	607.841	74.8324	0.967879
ENSG00000167881	2328.88	-0.0471405	0.172591	0	1	1	2367.17	89.6034	2290.58	59.3988	0.967853
ENSG00000213328	3.42292	-0.329729	1.33559	0	1	NA	3.84753	2.57952	2.99832	2.25748	0.795686
ENSG00000198826	2237.38	-0.0471745	0.213294	0	1	1	2260.59	280.966	2214.17	513.789	0.96783
ENSG00000107731	424.13	-0.0472507	0.259517	0	1	1	444.509	179.526	403.75	18.3717	0.967779
ENSG00000254332	2419.2	-0.0472629	0.200355	0	1	1	2482.66	590.367	2355.74	90.7834	0.967771
ENSG00000258289	1100.16	-0.0472815	0.183133	0	1	1	1119.36	90.1233	1080.95	34.1807	0.967758
ENSG00000232716	5.29329	-0.0473488	1.03878	0	1	1	5.58117	3.21167	5.00541	0.730228	0.967713
ENSG00000135018	3415.13	-0.0473769	0.179635	0	1	1	3462.64	105.346	3367.61	441.076	0.967694
ENSG00000176920	10.2282	-0.0474806	0.757969	0	1	1	10.3241	0.268617	10.1323	2.70869	0.967625
ENSG00000137124	428.322	-0.047547	0.205142	0	1	1	435.591	38.6251	421.052	20.9454	0.96758
ENSG00000189238	26.4305	-0.0475685	0.504918	0	1	1	27.4504	13.2789	25.4107	6.27253	0.967566
ENSG00000213347	2568.41	-0.0476637	0.185071	0	1	1	2609.54	225.733	2527.28	248.25	0.967502
ENSG00000277870	4.44061	-0.0477168	1.14603	0	1	1	4.55453	2.16217	4.32669	2.43199	0.967466
ENSG00000175697	51.782	-0.0477498	0.3944	0	1	1	53.5842	16.8179	49.9797	4.49426	0.967444
ENSG00000150779	1677.74	-0.0477504	0.198033	0	1	1	1705.93	231.47	1649.55	205.908	0.967444
ENSG00000213358	0.936376	-0.898565	2.39414	-0.0411693	0.967161	NA	1.17663	0.230751	0.696121	0.615788	0.53642
ENSG00000231527	158.986	-0.0477921	0.251476	0	1	1	161.987	18.5815	155.985	6.81639	0.967416
ENSG00000181274	46.8312	-0.0477982	0.384038	0	1	1	47.6834	5.06059	45.979	2.3794	0.967412
ENSG00000104897	1645.74	-0.0478102	0.184155	0	1	1	1670.2	78.1029	1621.29	172.057	0.967404
ENSG00000006831	2727.24	-0.047841	0.176177	0	1	1	2775.33	255.049	2679.15	132.409	0.967383
ENSG00000145337	2539.64	-0.0478447	0.172288	0	1	1	2582.65	130.274	2496.63	30.4604	0.96738
ENSG00000255072	2539.64	-0.0478447	0.172288	0	1	1	2582.65	130.274	2496.63	30.4604	0.96738
ENSG00000272087	6.28012	-0.0478521	0.950219	0	1	1	6.33866	0.170614	6.22159	1.84677	0.967376
ENSG00000169682	579.552	-0.0478813	0.200926	0	1	1	588.844	46.18	570.26	47.0114	0.967356
ENSG00000123737	1976.19	-0.0478892	0.192769	0	1	1	2025.44	492.022	1926.93	120.346	0.967351
ENSG00000241899	29.0263	-0.0479688	0.474877	0	1	1	29.6082	4.57822	28.4444	3.32399	0.967297
ENSG00000134597	551.296	-0.0481441	0.206279	0	1	1	560.437	59.0929	542.155	50.4173	0.96718
ENSG00000213384	1.77572	-0.330143	1.99705	0	1	NA	2.07552	2.0517	1.47593	1.81972	0.795458
ENSG00000173821	3380.12	-0.0481558	0.209182	0	1	1	3442.22	678.849	3318.02	553.102	0.967172
ENSG00000217769	108.815	-0.0481657	0.296158	0	1	1	110.973	17.4468	106.658	14.602	0.967165
ENSG00000261174	6.88888	-0.0483808	0.92758	0	1	1	6.83153	1.49603	6.94623	3.15194	0.967021
ENSG00000163541	1279.36	-0.0483875	0.191622	0	1	1	1299.66	124.667	1259.06	145.778	0.967017
ENSG00000140598	914.359	-0.0484396	0.190178	0	1	1	930.499	79.1477	898.219	54.8175	0.966982
ENSG00000111596	1492.75	-0.048447	0.181771	0	1	1	1517.19	75.2922	1468.3	114.307	0.966977
ENSG00000233786	78.3877	-0.0484695	0.345093	0	1	1	80.5084	20.8003	76.267	11.9235	0.966962
ENSG00000254454	21.027	-0.0485201	0.541379	0	1	1	21.345	1.93313	20.7091	2.32654	0.966928
ENSG00000222014	295.632	-0.0485718	0.216888	0	1	1	300.557	14.7058	290.707	23.0018	0.966893
ENSG00000184677	525.415	-0.0486144	0.227291	0	1	1	536.147	101.989	514.683	72.3065	0.966864
ENSG00000145388	718.458	-0.0486796	0.199474	0	1	1	727.942	19.772	708.974	116.455	0.966821
ENSG00000243279	2329.6	-0.0486856	0.176208	0	1	1	2366.29	54.3623	2292.9	186.636	0.966817
ENSG00000119820	739.506	-0.0487413	0.190029	0	1	1	752.093	36.8567	726.918	41.5657	0.966779
ENSG00000273345	4689.66	-0.0488156	0.170469	0	1	1	4763.77	163.748	4615.56	423.857	0.96673
ENSG00000213411	1.32022	0.100994	2.16914	0	1	NA	1.16451	1.05346	1.47593	1.81972	1.07251
ENSG00000255108	153.344	-0.0488367	0.297977	0	1	1	156.976	47.3649	149.713	26.6564	0.966716
ENSG00000235207	247.044	-0.0488681	0.224007	0	1	1	251.481	46.7463	242.607	41.4546	0.966694
ENSG00000177666	2114.62	-0.0488972	0.207398	0	1	1	2160.3	444.868	2068.94	233.561	0.966675
ENSG00000213416	0.120187	-0.661295	4.06724	0	1	NA	0.240375	0.416342	0	0	0.632311
ENSG00000213972	19.6054	-0.0489719	0.577342	0	1	1	19.7755	5.40905	19.4353	6.52105	0.966625
ENSG00000196302	34.5639	-0.0490187	0.458436	0	1	1	35.1343	6.30924	33.9935	9.1381	0.966594
ENSG00000249558	8.29393	-0.0491965	0.844107	0	1	1	8.60153	3.85177	7.98633	2.1284	0.966474
ENSG00000148290	376.862	-0.0492035	0.226321	0	1	1	383.195	54.8709	370.53	47.4484	0.96647
ENSG00000213424	3.10021	0.19143	1.35715	0	1	NA	2.95976	1.70552	3.24067	1.26734	1.14189
ENSG00000240854	81.0812	-0.0492214	0.312973	0	1	1	82.3404	8.10198	79.822	10.7095	0.966458
ENSG00000213431	2.71576	0.993148	1.4445	0.133713	0.89363	NA	1.88463	1.14612	3.54689	1.20092	1.99052
ENSG00000197111	13211.1	-0.0493683	0.166084	0	1	1	13442.7	818.903	12979.5	425.218	0.966359
ENSG00000119446	797.528	-0.0494249	0.184884	0	1	1	810.908	34.999	784.148	53.1351	0.966321
ENSG00000270521	26.2725	-0.0494983	0.495666	0	1	1	26.859	4.51696	25.686	2.43374	0.966272
ENSG00000269138	6.74803	-0.0495276	0.93373	0	1	1	7.02341	3.3358	6.47264	1.48907	0.966253
ENSG00000213438	1.22734	-0.0550173	2.33137	0	1	NA	1.30238	1.67065	1.15231	1.14371	0.962583
ENSG00000213439	0.17094	-0.671989	4.06909	0	1	NA	0.341879	0.592152	0	0	0.627641
ENSG00000267745	33.9563	-0.0495582	0.440611	0	1	1	34.4778	1.49226	33.4348	3.8278	0.966232
ENSG00000188706	836.458	-0.0495796	0.192179	0	1	1	852.912	100.574	820.004	27.0614	0.966218
ENSG00000248208	14.2873	-0.0496536	0.656735	0	1	1	14.4857	3.03064	14.0889	2.75953	0.966168
ENSG00000259994	9.42342	-0.0497392	0.822765	0	1	1	9.82965	5.49111	9.01719	2.34391	0.966111
ENSG00000122515	947.56	-0.0497724	0.202693	0	1	1	966.871	162.168	928.25	72.9392	0.966089
ENSG00000248400	63.3473	-0.0498267	0.34471	0	1	1	64.3764	8.65396	62.3183	11.7904	0.966052
ENSG00000099800	784.063	-0.0498556	0.216197	0	1	1	798.874	141.995	769.251	103.586	0.966033
ENSG00000213451	0.348061	1.89587	4.03974	0.271273	0.786181	NA	0	0	0.696121	0.615788	3.72146
ENSG00000138802	1482.32	-0.0499216	0.21487	0	1	1	1513.69	297.278	1450.94	195.439	0.965989
ENSG00000254152	16.3966	-0.0499804	0.619784	0	1	1	16.8409	7.06264	15.9523	4.2546	0.965949
ENSG00000185049	538.692	-0.0499822	0.205974	0	1	1	548.346	62.9454	529.039	40.3505	0.965948
ENSG00000126247	9073.74	-0.0500521	0.189554	0	1	1	9256.18	1435.03	8891.29	756.926	0.965901
ENSG00000185480	753.688	-0.0500822	0.22519	0	1	1	767.778	138.023	739.598	125.416	0.965881
ENSG00000157764	675.983	-0.0501197	0.213848	0	1	1	689.552	110.655	662.414	77.2309	0.965856
ENSG00000228175	18.6419	-0.0501352	0.623987	0	1	1	18.4357	5.2456	18.8481	8.76896	0.965846
ENSG00000233503	247.841	-0.0501714	0.226317	0	1	1	252.358	22.263	243.324	16.8138	0.965822
ENSG00000083223	997.803	-0.0502428	0.229485	0	1	1	1018.99	223.343	976.615	166.218	0.965774
ENSG00000271155	19.1441	-0.0502646	0.573282	0	1	1	19.6123	5.41256	18.6759	2.02862	0.965759
ENSG00000162852	396.673	-0.0502824	0.214841	0	1	1	403.541	34.4436	389.805	43.9936	0.965747
ENSG00000223756	14.3494	-0.0502907	0.649486	0	1	1	14.4362	0.672127	14.2625	4.23213	0.965742
ENSG00000138640	721.146	-0.0502994	0.262857	0	1	1	764.474	349.794	677.819	54.2907	0.965736
ENSG00000213483	0.794008	0.581521	2.67142	0	1	NA	0.594376	0.542229	0.993639	0.927791	1.49643
ENSG00000152583	5.00256	-0.0503205	1.12452	0	1	1	4.32727	0.76437	5.67785	5.3294	0.965722
ENSG00000204632	372.817	-0.0503267	0.209205	0	1	1	379.737	60.9486	365.897	47.71	0.965718
ENSG00000213487	1.23901	1.35634	2.30831	0.241014	0.809544	NA	0.69588	0.602924	1.78215	1.75521	2.56034
ENSG00000210135	606.703	-0.0503651	0.200076	0	1	1	613.036	42.5326	600.37	138.018	0.965692
ENSG00000213489	1.06829	1.00643	2.44132	0.0845571	0.932614	NA	0.594376	0.542229	1.54221	1.33585	2.00893
ENSG00000163681	1312.59	-0.0504893	0.18942	0	1	1	1335.55	115.153	1289.64	123.949	0.965609
ENSG00000278918	120.314	-0.0505059	0.296494	0	1	1	123.365	27.8153	117.264	14.1516	0.965598
ENSG00000179409	374.276	-0.0505903	0.211963	0	1	1	381.41	60.697	367.143	42.44	0.965541
ENSG00000139687	1384.32	-0.0505964	0.203625	0	1	1	1404.97	151.368	1363.68	236.459	0.965537
ENSG00000108055	2153.42	-0.0506663	0.186712	0	1	1	2186.89	131.193	2119.95	278.742	0.96549
ENSG00000136891	982.373	-0.0506909	0.18307	0	1	1	1000.25	60.0133	964.5	24.609	0.965474
ENSG00000213512	2.29395	-0.657023	1.57622	0	1	NA	2.89815	1.96112	1.68976	0.923455	0.634186
ENSG00000136758	2127.8	-0.0507287	0.18508	0	1	1	2164.94	189.579	2090.66	203.544	0.965449
ENSG00000182472	261.326	-0.0507319	0.303686	0	1	1	278.959	162.763	243.693	22.1838	0.965446
ENSG00000278396	5.33793	-0.0507548	1.04828	0	1	1	5.67914	3.29803	4.99671	0.626141	0.965431
ENSG00000213519	2.19995	1.39872	1.60112	0.373937	0.708451	NA	1.17663	0.230751	3.22327	1.18853	2.63667
ENSG00000077380	1953.76	-0.0507802	0.180033	0	1	1	1988.47	130.388	1919.05	124.949	0.965414
ENSG00000204611	349.43	-0.0508246	0.23265	0	1	1	356.917	62.5602	341.944	41.4051	0.965384
ENSG00000213525	0.153109	1.11011	4.07036	0.0761879	0.93927	NA	0	0	0.306219	0.530386	2.15862
ENSG00000131100	2316.12	-0.0509207	0.175638	0	1	1	2353.78	66.3625	2278.46	217.082	0.96532
ENSG00000253961	19.6394	-0.0510098	0.56113	0	1	1	19.9643	1.40316	19.3144	3.05881	0.96526
ENSG00000152942	320.476	-0.0510224	0.213422	0	1	1	326.288	14.3597	314.665	13.7146	0.965252
ENSG00000257065	94.9935	-0.051028	0.316088	0	1	1	96.4181	11.7339	93.569	20.9579	0.965248
ENSG00000188199	25.7427	-0.051033	0.49471	0	1	1	26.1894	1.4283	25.2961	2.77339	0.965245
ENSG00000213536	0.778916	-1.78338	2.7306	-0.360132	0.718748	NA	1.17663	0.230751	0.381202	0.660261	0.290503
ENSG00000213538	2.69896	-2.75868	1.70122	-1.15134	0.249593	NA	4.47927	2.56446	0.918656	1.59116	0.147759
ENSG00000172007	367.593	-0.0510377	0.220097	0	1	1	374.053	35.1526	361.133	44.1089	0.965242
ENSG00000155066	50.7182	-0.0510794	0.37108	0	1	1	51.6193	4.15655	49.8172	4.4232	0.965214
ENSG00000129680	1129.74	-0.0511277	0.17975	0	1	1	1149.42	21.6943	1110.06	56.8279	0.965182
ENSG00000213543	0.190601	1.09346	4.06753	0.0721459	0.942486	NA	0	0	0.381202	0.660261	2.13385
ENSG00000213547	0.17094	-0.671989	4.06909	0	1	NA	0.341879	0.592152	0	0	0.627641
ENSG00000090520	3913.54	-0.0511811	0.170676	0	1	1	3984.71	253.065	3842.37	156.439	0.965146
ENSG00000213549	0.33011	0.203273	4.07256	0	1	NA	0.354001	0.613148	0.306219	0.530386	1.15131
ENSG00000182871	90.3291	-0.0512193	0.360656	0	1	1	96.3112	50.3536	84.347	15.2813	0.96512
ENSG00000235590	39.1414	-0.0513331	0.418561	0	1	1	39.9641	8.15701	38.3188	3.7763	0.965044
ENSG00000287271	8.50714	-0.051394	0.846088	0	1	1	9.01055	5.05886	8.00373	2.19939	0.965003
ENSG00000023318	2370.96	-0.0514669	0.171494	0	1	1	2412.87	20.2398	2329.05	82.5872	0.964955
ENSG00000177410	3031.24	-0.051469	0.18119	0	1	1	3064.13	191.408	2998.35	649.228	0.964953
ENSG00000164323	948.938	-0.0514843	0.235889	0	1	1	966.607	204.506	931.27	195.706	0.964943
ENSG00000213561	0.982898	1.33753	2.35349	0.228395	0.819339	NA	0.582254	0.526732	1.38354	0.393193	2.52718
ENSG00000255909	187.175	-0.051498	0.245597	0	1	1	189.78	23.3293	184.57	35.9046	0.964934
ENSG00000126016	45.6657	-0.0515041	0.396072	0	1	1	46.3194	2.04147	45.0121	9.57576	0.96493
ENSG00000242670	5.57051	-0.051535	1.04637	0	1	1	5.84678	3.26209	5.29423	1.68683	0.964909
ENSG00000113068	1429.6	-0.0515663	0.176614	0	1	1	1454.7	57.1513	1404.5	76.3348	0.964888
ENSG00000213578	2.91753	1.93556	1.60484	0.707588	0.479201	NA	1.26601	1.6092	4.56905	4.33311	3.82527
ENSG00000153896	116.641	-0.0516402	0.279443	0	1	1	118.167	8.18904	115.115	21.1357	0.964839
ENSG00000130699	765.845	-0.0516614	0.188027	0	1	1	779.513	53.0331	752.176	56.7968	0.964825
ENSG00000166169	148.994	-0.0517349	0.277392	0	1	1	151.161	22.1251	146.827	26.1219	0.964775
ENSG00000129484	1113.84	-0.0517868	0.179624	0	1	1	1133.08	82.6315	1094.6	106.878	0.964741
ENSG00000100335	990.507	-0.0517998	0.195352	0	1	1	1011.68	150.515	969.333	49.6805	0.964732
ENSG00000166233	1831.87	-0.0518015	0.18196	0	1	1	1863.39	97.6688	1800.34	165.675	0.964731
ENSG00000206448	86.7343	-0.0518417	0.309325	0	1	1	87.8898	9.02887	85.5788	15.5668	0.964704
ENSG00000105698	2211.33	-0.0519442	0.176544	0	1	1	2246.26	23.1017	2176.39	242.339	0.964636
ENSG00000074800	62257.3	-0.0519853	0.165009	0	1	1	63400.2	5363.1	61114.3	4239.46	0.964608
ENSG00000248254	21.8347	-0.0519997	0.533892	0	1	1	22.3565	3.74968	21.3128	0.835067	0.964598
ENSG00000213600	0.153109	1.11011	4.07036	0.0761879	0.93927	NA	0	0	0.306219	0.530386	2.15862
ENSG00000246225	7.64632	-0.0520144	0.88382	0	1	1	7.76878	2.80033	7.52386	2.41527	0.964589
ENSG00000108588	4186.92	-0.0521252	0.195099	0	1	1	4270.74	637.033	4103.1	440.091	0.964514
ENSG00000213605	2.97524	-1.87268	1.52132	-0.705097	0.48075	NA	4.87316	4.11169	1.07732	0.138028	0.273066
ENSG00000213606	2.06856	-0.706861	1.66208	0	1	NA	2.66989	1.7488	1.46723	0.763667	0.612652
ENSG00000213608	3.14849	-0.361937	1.31543	0	1	NA	3.52989	0.692252	2.76708	0.786386	0.778119
ENSG00000168291	946.426	-0.0521904	0.184841	0	1	1	963.496	54.5339	929.356	44.2304	0.964471
ENSG00000213612	2.35969	-1.09804	1.56668	-0.190234	0.849126	NA	3.25215	1.84386	1.46723	0.763667	0.467152
ENSG00000053372	1269.72	-0.0522115	0.197104	0	1	1	1296.54	205.102	1242.91	86.2133	0.964457
ENSG00000260949	5.86733	-0.0522717	0.989544	0	1	1	5.88315	1.15375	5.8515	1.88686	0.964417
ENSG00000183475	521.35	-0.0522938	0.216206	0	1	1	530.776	62.3498	511.925	71.3512	0.964402
ENSG00000179523	188.624	-0.0523464	0.240182	0	1	1	191.594	25.7891	185.654	31.9062	0.964367
ENSG00000263002	174.518	-0.0523725	0.254691	0	1	1	177.405	15.3726	171.63	27.8631	0.964349
ENSG00000258388	650.438	-0.0523966	0.198267	0	1	1	662.926	75.4019	637.95	42.124	0.964333
ENSG00000123353	526.569	-0.0524245	0.204033	0	1	1	537.409	81.1501	515.73	37.0037	0.964314
ENSG00000179152	382.415	-0.0524389	0.210939	0	1	1	389.061	18.578	375.769	40.4242	0.964305
ENSG00000232995	21.8132	-0.0524814	0.539283	0	1	1	22.2671	3.37922	21.3593	3.64311	0.964276
ENSG00000165943	312.254	-0.052521	0.213443	0	1	1	318.374	37.7519	306.135	19.0657	0.96425
ENSG00000116489	5607.39	-0.0525238	0.179176	0	1	1	5699.47	306.08	5515.31	655.565	0.964248
ENSG00000132953	528.809	-0.0525396	0.226104	0	1	1	537.147	69.3457	520.472	101.712	0.964237
ENSG00000213642	0.194951	1.09898	4.06849	0.0734879	0.941418	NA	0	0	0.389903	0.675331	2.14204
ENSG00000213643	0.411314	-1.82105	4.01881	-0.254067	0.799444	NA	0.822629	0.742247	0	0	0.283015
ENSG00000213644	3.0309	-1.53865	1.51352	-0.488032	0.625527	NA	4.14951	2.71156	1.9123	2.39118	0.344208
ENSG00000213645	2.08195	-1.63757	1.89853	-0.44117	0.65909	NA	2.21439	0.821071	1.94951	3.37666	0.321397
ENSG00000001626	5.75098	-0.0526031	1.0221	0	1	1	5.49178	1.5153	6.01017	3.61495	0.964195
ENSG00000103479	1509.74	-0.0526226	0.199651	0	1	1	1537.91	198.355	1481.56	187.5	0.964182
ENSG00000163882	917.698	-0.0526267	0.189653	0	1	1	931.644	42.8876	903.751	125.695	0.964179
ENSG00000135917	26.1541	-0.0526363	0.497096	0	1	1	26.4176	1.47962	25.8906	5.9563	0.964173
ENSG00000117528	1078.57	-0.0526602	0.202333	0	1	1	1096.54	110.003	1060.6	159.847	0.964157
ENSG00000213655	0.639188	0.220795	2.91466	0	1	NA	0.582254	0.526732	0.696121	0.615788	1.16538
ENSG00000110344	2424.74	-0.0526677	0.212315	0	1	1	2469.55	420.627	2379.92	406.338	0.964152
ENSG00000218896	4.3468	-0.0526907	1.18413	0	1	1	4.30303	2.59888	4.39056	3.11285	0.964136
ENSG00000213659	0.501389	0.401741	3.79942	0	1	NA	0.240375	0.416342	0.762404	1.32052	1.3211
ENSG00000095370	6.75699	-0.0527441	0.945819	0	1	1	6.76992	2.14345	6.74406	3.40251	0.964101
ENSG00000221838	931.365	-0.0527484	0.202545	0	1	1	947.088	105.848	915.643	124.713	0.964098
ENSG00000213664	3.90096	-0.949746	1.32369	-0.113128	0.909929	NA	4.7949	1.76749	3.00702	2.79006	0.517724
ENSG00000129559	3181.37	-0.0527948	0.185853	0	1	1	3234.01	236.521	3128.73	383.246	0.964067
ENSG00000213669	1.37016	1.83977	2.07957	0.499992	0.61708	NA	0.594376	0.542229	2.14595	1.16172	3.57953
ENSG00000231925	1632.98	-0.052803	0.175392	0	1	1	1665.22	195.061	1600.74	109.219	0.964061
ENSG00000260471	32.3046	-0.0528372	0.455551	0	1	1	32.7947	5.42476	31.8146	5.95698	0.964039
ENSG00000102225	4849.65	-0.0528724	0.171952	0	1	1	4939.06	334.471	4760.23	284.965	0.964015
ENSG00000282876	5.1123	-0.052974	1.05878	0	1	1	5.06052	0.860784	5.16408	2.18447	0.963947
ENSG00000115524	4020.43	-0.0529807	0.187574	0	1	1	4094.56	439.034	3946.3	427.247	0.963943
ENSG00000213018	23.2346	-0.0530052	0.536352	0	1	1	23.0907	1.32056	23.3784	10.1613	0.963926
ENSG00000100360	334.298	-0.0530208	0.216143	0	1	1	341.178	46.5956	327.419	8.55858	0.963916
ENSG00000112237	1207.06	-0.0530396	0.181846	0	1	1	1227.85	50.9613	1186.28	118.254	0.963903
ENSG00000254316	4.93645	-0.0530945	1.086	0	1	1	4.93377	1.25059	4.93913	2.41697	0.963867
ENSG00000144120	111.002	-0.0531252	0.298201	0	1	1	113.117	20.3003	108.888	14.0281	0.963846
ENSG00000105325	1241.51	-0.0531389	0.184675	0	1	1	1266.1	120.638	1216.93	48.667	0.963837
ENSG00000261864	43.2562	-0.0531887	0.440335	0	1	1	44.056	11.4309	42.4564	13.9017	0.963804
ENSG00000246560	152.958	-0.0532535	0.253824	0	1	1	155.866	9.9367	150.05	4.90643	0.96376
ENSG00000261799	44.0597	-0.0532557	0.401587	0	1	1	45.2563	15.1449	42.8632	6.75946	0.963759
ENSG00000164252	1113.01	-0.0533377	0.201551	0	1	1	1135.04	152.281	1090.99	122.863	0.963704
ENSG00000137648	4.12219	-0.0533836	1.17169	0	1	1	4.25002	2.1614	3.99437	1.5395	0.963674
ENSG00000114573	1186.27	-0.0535352	0.183649	0	1	1	1205.43	35.7966	1167.11	155.573	0.963572
ENSG00000289586	167.419	-0.0535391	0.25385	0	1	1	170.486	10.7033	164.352	19.4438	0.96357
ENSG00000213706	0.82446	0.390444	2.85651	0	1	NA	0.9615	1.66537	0.687421	0.605856	1.3108
ENSG00000186230	155.657	-0.0535469	0.255327	0	1	1	158.252	4.09139	153.063	19.7862	0.963564
ENSG00000213708	0.520711	1.08267	3.42893	0.0824366	0.9343	NA	0.354001	0.613148	0.687421	0.605856	2.11795
ENSG00000213964	19.7832	-0.0535829	0.564557	0	1	1	20.4107	7.65165	19.1558	4.52519	0.96354
ENSG00000163291	1222.6	-0.0536359	0.196025	0	1	1	1243.9	110.702	1201.31	158.744	0.963505
ENSG00000164010	277.315	-0.0536414	0.241285	0	1	1	285.567	71.6644	269.063	18.695	0.963501
ENSG00000213716	1.17338	-0.512475	2.20115	0	1	NA	1.27813	0.690912	1.06862	1.15096	0.701019
ENSG00000170144	3997.03	-0.0537258	0.174805	0	1	1	4069.87	207.598	3924.19	286.683	0.963445
ENSG00000141867	3141.68	-0.0537791	0.169812	0	1	1	3201.23	137.586	3082.13	20.1844	0.963409
ENSG00000156256	2807.68	-0.0537997	0.177862	0	1	1	2859.18	194.896	2756.18	231.779	0.963396
ENSG00000119048	1046.5	-0.053837	0.180212	0	1	1	1065.74	36.9446	1027.27	51.8713	0.963371
ENSG00000213724	2.31709	-3.01464	1.84459	-1.20062	0.2299	NA	3.87177	0.604372	0.762404	1.32052	0.123738
ENSG00000249858	55.1905	-0.0538595	0.362218	0	1	1	56.2884	4.3079	54.0926	4.27793	0.963356
ENSG00000156136	1174.74	-0.0538636	0.197546	0	1	1	1196.61	132.415	1152.86	140.268	0.963353
ENSG00000198730	1711.3	-0.0538692	0.187752	0	1	1	1742.67	143.593	1679.93	170.662	0.963349
ENSG00000168438	585.196	-0.0538975	0.205972	0	1	1	596.913	67.4918	573.48	52.1053	0.96333
ENSG00000213731	3.03436	-0.22686	1.34241	0	1	NA	3.30164	1.12948	2.76708	0.786386	0.854492
ENSG00000253223	22.7922	-0.0539276	0.53232	0	1	1	23.3331	6.4218	22.2513	3.25256	0.96331
ENSG00000213736	2.34134	0.45711	1.55895	0	1	NA	2.13813	1.89549	2.54455	0.865104	1.37279
ENSG00000122729	945.888	-0.0539668	0.200377	0	1	1	964.506	119.562	927.269	101.557	0.963284
ENSG00000290880	29.7415	-0.0539702	0.477581	0	1	1	30.4126	7.92337	29.0703	4.1831	0.963282
ENSG00000106665	739.645	-0.0540236	0.226889	0	1	1	767.015	242.771	712.275	17.6658	0.963246
ENSG00000221874	38.511	-0.0540441	0.419042	0	1	1	39.3378	5.02561	37.6841	3.19145	0.963232
ENSG00000197265	861.576	-0.0540448	0.184248	0	1	1	877.351	12.1882	845.802	39.0874	0.963232
ENSG00000213747	0.367602	0.212051	4.02003	0	1	NA	0.354001	0.613148	0.381202	0.660261	1.15833
ENSG00000254780	10.2451	-0.0540592	0.759559	0	1	1	10.4882	2.86376	10.0021	0.716002	0.963222
ENSG00000175106	1529.2	-0.0540607	0.195613	0	1	1	1559.03	187.724	1499.36	162.213	0.963221
ENSG00000066926	470.57	-0.0540938	0.19984	0	1	1	479.532	19.6803	461.608	20.3064	0.963199
ENSG00000213754	3.75002	0.144628	1.21662	0	1	NA	3.65564	1.62995	3.84441	0.649724	1.10545
ENSG00000129235	681.57	-0.0541508	0.188774	0	1	1	693.538	57.1135	669.603	78.006	0.963161
ENSG00000280088	64.9723	-0.0541656	0.367129	0	1	1	66.3801	18.0355	63.5645	12.0925	0.963151
ENSG00000213759	0.48075	-1.35076	4.02086	-0.136975	0.891051	NA	0.9615	1.66537	0	0	0.392086
ENSG00000175104	226.372	-0.0542256	0.240081	0	1	1	230.826	30.1708	221.917	30.2546	0.963111
ENSG00000258539	167.039	-0.054232	0.254188	0	1	1	170.008	7.42785	164.07	21.8718	0.963107
ENSG00000180011	528.291	-0.0542762	0.22187	0	1	1	539.841	91.1798	516.742	63.5032	0.963077
ENSG00000164520	22.2042	-0.05432	0.546035	0	1	1	21.9384	1.27374	22.47	9.33383	0.963048
ENSG00000285696	33.9453	-0.05435	0.452913	0	1	1	34.4637	3.98813	33.427	8.1638	0.963028
ENSG00000170248	3889.66	-0.0543659	0.175441	0	1	1	3956.32	142.648	3822.99	425.523	0.963018
ENSG00000162851	225.784	-0.0544027	0.230175	0	1	1	229.852	1.57795	221.717	20.7897	0.962993
ENSG00000255107	23.5109	-0.0544055	0.54797	0	1	1	23.5331	3.51928	23.4887	9.97787	0.962991
ENSG00000127540	1439.84	-0.0544125	0.196535	0	1	1	1461.44	131.603	1418.24	246.683	0.962987
ENSG00000188994	1506.32	-0.0544273	0.217135	0	1	1	1544.93	357.845	1467.72	192.661	0.962977
ENSG00000082898	6036.21	-0.0544579	0.186618	0	1	1	6132.78	433.487	5939.64	897.507	0.962956
ENSG00000267319	5.85308	-0.0544672	0.98869	0	1	1	6.02202	2.35754	5.68413	1.10154	0.96295
ENSG00000170919	5296.14	-0.0545558	0.168359	0	1	1	5399.92	365.552	5192.37	73.0252	0.962891
ENSG00000088038	1654.14	-0.0546751	0.179789	0	1	1	1686.81	150.956	1621.47	80.0908	0.962811
ENSG00000164116	7.3763	-0.0547828	0.880893	0	1	1	7.59255	2.49512	7.16006	0.9159	0.962739
ENSG00000125835	3489.82	-0.0548401	0.175953	0	1	1	3555.8	237.613	3423.83	233.23	0.962701
ENSG00000253439	70.1527	-0.0548821	0.327857	0	1	1	71.4104	3.45168	68.895	7.13814	0.962673
ENSG00000258334	31.7181	-0.0548903	0.479575	0	1	1	32.275	8.90781	31.1611	7.22165	0.962668
ENSG00000148143	323.418	-0.0549648	0.24295	0	1	1	333.883	92.745	312.953	17.3822	0.962618
ENSG00000135862	13236.3	-0.0549699	0.239287	0	1	1	13742.2	4710.8	12730.4	1491.26	0.962615
ENSG00000103510	534.23	-0.055035	0.203651	0	1	1	543.636	43.0774	524.825	58.6748	0.962571
ENSG00000119004	353.279	-0.05511	0.208912	0	1	1	360.43	31.8761	346.127	12.0682	0.962521
ENSG00000238142	49.5461	-0.0551198	0.379397	0	1	1	50.586	5.94776	48.5062	3.63406	0.962514
ENSG00000213920	274.137	-0.0551217	0.226607	0	1	1	277.848	10.622	270.427	49.1664	0.962513
ENSG00000213809	2.15509	-0.376748	1.74063	0	1	NA	2.13813	1.89549	2.17205	2.35731	0.770171
ENSG00000224870	251.754	-0.0551544	0.231062	0	1	1	256.106	20.4189	247.402	28.107	0.962491
ENSG00000228274	121.197	-0.0551738	0.279626	0	1	1	123.771	17.4782	118.623	7.69761	0.962478
ENSG00000213822	0.538662	2.65847	3.36829	0.551755	0.581116	NA	0	0	1.07732	0.138028	6.31363
ENSG00000241790	92.84	-0.0552437	0.325691	0	1	1	94.086	13.4675	91.5939	26.6176	0.962432
ENSG00000258989	241.665	-0.0552942	0.242617	0	1	1	248.58	59.6485	234.75	19.8355	0.962398
ENSG00000290957	6.46497	-0.0553277	0.973581	0	1	1	6.37602	2.27548	6.55391	3.72865	0.962376
ENSG00000255760	6.6339	-0.055622	0.929717	0	1	1	6.79516	2.21011	6.47264	1.48907	0.96218
ENSG00000148248	9207.2	-0.0556253	0.172923	0	1	1	9396.79	875.566	9017.6	274.128	0.962177
ENSG00000286223	186.14	-0.0556296	0.257117	0	1	1	190.133	36.5516	182.146	20.0689	0.962174
ENSG00000067560	14524.8	-0.0556849	0.168466	0	1	1	14818.2	1103.69	14231.4	138.14	0.962138
ENSG00000118454	696.514	-0.0556894	0.187702	0	1	1	709.739	45.654	683.29	55.0605	0.962135
ENSG00000102471	642.384	-0.0557271	0.188978	0	1	1	654.65	73.6709	630.118	75.1967	0.962109
ENSG00000259687	5.74594	-0.0557481	1.00779	0	1	1	5.78165	1.95799	5.71024	2.38476	0.962095
ENSG00000129317	693.868	-0.0557674	0.218846	0	1	1	703.669	71.3829	684.066	149.245	0.962083
ENSG00000127884	1007.46	-0.0557849	0.19795	0	1	1	1028.19	138.092	986.724	90.3915	0.962071
ENSG00000167315	1766.12	-0.0558317	0.175481	0	1	1	1803.52	227.592	1728.72	124.805	0.96204
ENSG00000146247	1965.34	-0.0558434	0.179747	0	1	1	2001.16	70.2498	1929.52	185.075	0.962032
ENSG00000136518	1410.42	-0.0558569	0.177178	0	1	1	1437.87	44.8566	1382.97	37.7364	0.962023
ENSG00000251602	81.7784	-0.0559416	0.313217	0	1	1	83.2999	6.62109	80.257	5.03255	0.961966
ENSG00000218596	16.1813	-0.0559702	0.621191	0	1	1	16.5753	4.97791	15.7873	2.5933	0.961947
ENSG00000267047	53.63	-0.0560099	0.369454	0	1	1	54.3528	1.77769	52.9073	9.61614	0.961921
ENSG00000225492	88.6022	-0.0560607	0.309121	0	1	1	91.4833	27.9295	85.721	9.84872	0.961887
ENSG00000213876	0.450297	-0.653807	3.62471	0	1	NA	0.594376	0.542229	0.306219	0.530386	0.635601
ENSG00000213877	3.29379	0.66185	1.3542	0	1	NA	2.49213	1.68106	4.09546	2.65364	1.58211
ENSG00000235706	31.1777	-0.0560855	0.479871	0	1	1	31.8725	10.1671	30.4829	7.17389	0.96187
ENSG00000146085	884.503	-0.0561106	0.193523	0	1	1	902.577	86.1491	866.43	63.1343	0.961854
ENSG00000204514	634.077	-0.0561117	0.200382	0	1	1	645.8	39.3655	622.354	71.5916	0.961853
ENSG00000213886	0.671989	-1.33476	3.11757	-0.171532	0.863806	NA	1.03776	1.02585	0.306219	0.530386	0.396457
ENSG00000133943	369.695	-0.056124	0.211287	0	1	1	376.337	26.9531	363.053	38.2436	0.961845
ENSG00000279033	352.942	-0.0561281	0.208135	0	1	1	359.573	31.2273	346.31	35.8881	0.961842
ENSG00000259081	4.7447	-0.0561561	1.09621	0	1	1	4.70652	0.923003	4.78288	2.13877	0.961823
ENSG00000213892	1.48533	-1.01356	2.00606	-0.106459	0.915218	NA	1.88463	1.14612	1.08602	1.17865	0.495322
ENSG00000213896	3.9572	0.858805	1.20487	0.0488064	0.961074	NA	2.83401	1.29326	5.0804	1.21918	1.81354
ENSG00000275121	56.6198	-0.056253	0.374063	0	1	1	58.668	17.7494	54.5715	5.19162	0.961759
ENSG00000286009	29.7179	-0.0562961	0.472323	0	1	1	30.4626	7.36229	28.9731	5.33881	0.96173
ENSG00000246477	37.8241	-0.0563214	0.440125	0	1	1	38.3763	5.95113	37.2719	11.4808	0.961713
ENSG00000116001	1118.17	-0.0563237	0.190207	0	1	1	1144.2	170.261	1092.15	30.2612	0.961712
ENSG00000215039	230.143	-0.0563353	0.245892	0	1	1	233.38	18.341	226.906	40.8437	0.961704
ENSG00000213908	0.190601	1.09346	4.06753	0.0721459	0.942486	NA	0	0	0.381202	0.660261	2.13385
ENSG00000213911	0.310788	0.217272	4.07714	0	1	NA	0.240375	0.416342	0.381202	0.660261	1.16253
ENSG00000237481	5.37684	-0.0564308	1.0279	0	1	1	5.51703	2.08681	5.23665	1.59074	0.96164
ENSG00000108587	1075.6	-0.0564331	0.194637	0	1	1	1096.81	108.96	1054.39	111.25	0.961639
ENSG00000203469	73.451	-0.0565138	0.336103	0	1	1	75.119	19.0246	71.783	11.9654	0.961585
ENSG00000110651	4405.62	-0.0565269	0.172567	0	1	1	4489.79	442.9	4321.45	464.13	0.961576
ENSG00000213921	0.367602	0.212051	4.02003	0	1	NA	0.354001	0.613148	0.381202	0.660261	1.15833
ENSG00000178556	18.6604	-0.0565381	0.59618	0	1	1	19.2336	6.91899	18.0871	5.22178	0.961569
ENSG00000186660	3670.01	-0.056634	0.211179	0	1	1	3744.19	655.194	3595.82	603.351	0.961505
ENSG00000106153	3904.31	-0.056665	0.178518	0	1	1	3978.67	309.852	3829.95	372.159	0.961484
ENSG00000213926	0.601915	-1.25496	3.24471	-0.140215	0.88849	NA	0.822629	0.742247	0.381202	0.660261	0.419006
ENSG00000275226	12.449	-0.0567675	0.702644	0	1	1	12.5384	0.915133	12.3595	4.70177	0.961416
ENSG00000273812	9.11082	-0.0568168	0.826725	0	1	1	9.74432	6.13768	8.47732	2.48187	0.961383
ENSG00000131828	1537.34	-0.0568362	0.184144	0	1	1	1568.01	131.275	1506.68	100.221	0.96137
ENSG00000213931	3.08179	-1.26439	1.37926	-0.336698	0.736345	NA	4.31515	1.6061	1.84843	0.805629	0.416274
ENSG00000213934	0.658729	-1.41357	2.91376	-0.210577	0.833217	NA	0.936255	0.187194	0.381202	0.660261	0.375381
ENSG00000130413	91.6513	-0.0569065	0.307792	0	1	1	93.382	12.879	89.9205	9.90963	0.961323
ENSG00000174327	14.5779	-0.0569123	0.641839	0	1	1	14.7781	0.850378	14.3777	2.62248	0.961319
ENSG00000277117	14.2831	-0.0569518	0.650473	0	1	1	14.5983	4.43246	13.968	4.00129	0.961293
ENSG00000037042	1784.1	-0.0569533	0.183276	0	1	1	1819.11	140.847	1749.09	130.776	0.961292
ENSG00000163877	431.734	-0.0571221	0.206832	0	1	1	440.468	33.1373	423.001	32.6777	0.96118
ENSG00000100629	565.597	-0.0571653	0.208479	0	1	1	576.894	59.6758	554.299	65.5408	0.961151
ENSG00000163159	402.701	-0.0572876	0.213071	0	1	1	409.818	25.997	395.584	46.4065	0.961069
ENSG00000162664	1091.74	-0.0573033	0.179033	0	1	1	1113.4	52.1564	1070.09	52.9557	0.961059
ENSG00000217027	579.328	-0.0573042	0.204907	0	1	1	595.09	134.922	563.566	31.5143	0.961058
ENSG00000280486	36.9278	-0.0573437	0.452589	0	1	1	37.738	10.8329	36.1176	7.41198	0.961032
ENSG00000213954	3.90796	-1.2167	1.24708	-0.334144	0.738271	NA	5.28877	1.12965	2.52715	1.80414	0.430265
ENSG00000275674	19.1662	-0.0573521	0.599676	0	1	1	18.7766	2.56615	19.5559	10.8047	0.961026
ENSG00000249471	179.685	-0.0573786	0.260291	0	1	1	183.454	28.2357	175.916	22.3802	0.961009
ENSG00000275023	1271.84	-0.0573958	0.186765	0	1	1	1298.12	114.537	1245.55	83.8685	0.960997
ENSG00000160058	871.794	-0.0575527	0.184019	0	1	1	889.511	45.4674	854.077	24.4045	0.960893
ENSG00000112110	1090.83	-0.0575555	0.190184	0	1	1	1113.89	125.795	1067.76	63.7633	0.960891
ENSG00000072364	3914.65	-0.0575611	0.51055	0	1	1	4017.16	1344.72	3812.13	1064.05	0.960887
ENSG00000273254	83.1172	-0.0575913	0.31048	0	1	1	85.227	21.6221	81.0073	12.0535	0.960867
ENSG00000231806	6.3851	-0.0576409	0.977699	0	1	1	5.97153	1.56164	6.79868	4.93018	0.960834
ENSG00000064489	211.817	-0.057656	0.254034	0	1	1	215.665	34.9518	207.968	35.6544	0.960824
ENSG00000288009	9.60595	-0.0576669	0.777445	0	1	1	9.76704	1.67625	9.44486	2.13309	0.960817
ENSG00000011105	554.073	-0.0577253	0.279829	0	1	1	588.37	273.687	519.775	53.0799	0.960778
ENSG00000171425	217.02	-0.0577661	0.231264	0	1	1	221.881	32.6349	212.159	16.8822	0.960751
ENSG00000181418	12.8986	-0.0578043	0.678114	0	1	1	13.1954	3.1888	12.6018	2.08565	0.960725
ENSG00000124588	454.166	-0.0578048	0.223418	0	1	1	463.787	77.7042	444.544	56.0349	0.960725
ENSG00000213981	1.20768	-1.11642	2.19452	-0.144186	0.885354	NA	1.64426	1.34385	0.771105	0.667924	0.461238
ENSG00000164934	2450.36	-0.057887	0.172168	0	1	1	2498.18	20.5699	2402.54	147.57	0.96067
ENSG00000153714	423.811	-0.0579994	0.202804	0	1	1	432.558	24.7923	415.065	18.4146	0.960595
ENSG00000104388	3521.77	-0.058069	0.185945	0	1	1	3597.94	438.271	3445.6	278.574	0.960549
ENSG00000289009	13.596	-0.0580729	0.660666	0	1	1	13.9666	3.56073	13.2254	1.49479	0.960546
ENSG00000213994	0.17094	-0.671989	4.06909	0	1	NA	0.341879	0.592152	0	0	0.627641
ENSG00000039319	1133.79	-0.0580971	0.213852	0	1	1	1153.97	155.656	1113.62	209.062	0.96053
ENSG00000197771	1502.29	-0.0581272	0.175393	0	1	1	1532.11	49.8892	1472.48	83.8177	0.96051
ENSG00000156414	637.288	-0.0581396	0.193334	0	1	1	650.733	62.8158	623.843	43.3874	0.960502
ENSG00000099624	948.246	-0.058192	0.218283	0	1	1	968.899	180.672	927.593	139.075	0.960467
ENSG00000255857	1102.57	-0.0582177	0.182532	0	1	1	1124.94	58.8017	1080.2	44.7348	0.96045
ENSG00000066855	906.024	-0.05822	0.196298	0	1	1	922.97	62.5574	889.079	114.506	0.960448
ENSG00000227682	26.7385	-0.0582422	0.496699	0	1	1	27.315	5.88123	26.162	2.78512	0.960434
ENSG00000290970	10.4514	-0.0582671	0.744854	0	1	1	10.6781	0.873179	10.2247	0.835172	0.960417
ENSG00000135966	520.746	-0.0582681	0.199607	0	1	1	530.33	21.4085	511.162	64.3136	0.960416
ENSG00000152291	6386.42	-0.0583357	0.200461	0	1	1	6513.68	947.975	6259.15	957.939	0.960371
ENSG00000143106	2087.56	-0.058448	0.183588	0	1	1	2134.56	279.815	2040.55	103.991	0.960297
ENSG00000214020	0.956037	0.637428	2.37449	0	1	NA	0.834751	0.747498	1.07732	0.138028	1.55555
ENSG00000109534	533.95	-0.0584683	0.202462	0	1	1	544.349	50.7126	523.55	55.1291	0.960283
ENSG00000181610	1118.9	-0.0585344	0.180342	0	1	1	1142.02	64.33	1095.79	7.02077	0.960239
ENSG00000214024	3.66289	1.06133	1.35194	0.193297	0.846726	NA	2.61788	2.28979	4.7079	2.00453	2.08685
ENSG00000214025	0.709601	1.84654	2.84433	0.36794	0.712918	NA	0.341879	0.592152	1.07732	0.138028	3.59637
ENSG00000171928	2071.14	-0.0585539	0.196337	0	1	1	2114.54	271.237	2027.75	240.029	0.960226
ENSG00000197980	13.5033	-0.0585671	0.680158	0	1	1	13.2959	2.85849	13.7106	7.41768	0.960217
ENSG00000164346	2344.03	-0.0586053	0.17245	0	1	1	2389.96	115.536	2298.09	182.151	0.960192
ENSG00000214031	0.33011	0.203273	4.07256	0	1	NA	0.354001	0.613148	0.306219	0.530386	1.15131
ENSG00000267741	91.2587	-0.0586785	0.306305	0	1	1	93.327	16.5994	89.1905	6.2368	0.960143
ENSG00000214039	1.72283	-0.165924	1.86975	0	1	NA	1.98714	1.7236	1.45853	0.728559	0.891358
ENSG00000212789	311.147	-0.0587651	0.22567	0	1	1	317.67	49.6441	304.624	49.4708	0.960086
ENSG00000214042	0.17094	-0.671989	4.06909	0	1	NA	0.341879	0.592152	0	0	0.627641
ENSG00000214043	0.671351	-0.197794	3.36413	0	1	NA	0.9615	1.66537	0.381202	0.660261	0.871882
ENSG00000260772	284.088	-0.0588848	0.273018	0	1	1	300.765	156.275	267.411	5.59375	0.960006
ENSG00000148950	129.729	-0.058902	0.271691	0	1	1	132.423	12.8124	127.035	12.3214	0.959994
ENSG00000126522	743.802	-0.0589118	0.204324	0	1	1	755.41	70.7707	732.193	134.67	0.959988
ENSG00000211460	1764.4	-0.0589279	0.178849	0	1	1	1798.42	39.6036	1730.38	158.868	0.959977
ENSG00000284431	1903.73	-0.0589342	0.184348	0	1	1	1943.7	201.548	1863.76	147.056	0.959973
ENSG00000214051	3.67086	-0.883579	1.276	-0.0655011	0.947775	NA	4.87216	3.06884	2.46957	1.20849	0.542021
ENSG00000141858	812.215	-0.0589729	0.202068	0	1	1	831.117	130.945	793.314	52.3007	0.959947
ENSG00000105136	181.377	-0.0591011	0.242096	0	1	1	185	1.50842	177.755	10.7206	0.959862
ENSG00000214064	0.120187	-0.661295	4.06724	0	1	NA	0.240375	0.416342	0	0	0.632311
ENSG00000066422	911.676	-0.0591498	0.241986	0	1	1	931.624	213.573	891.728	195.971	0.95983
ENSG00000214070	1.33084	0.21681	1.96133	0	1	NA	1.27813	0.690912	1.38354	0.393193	1.16216
ENSG00000214071	0.51009	0.363453	3.77341	0	1	NA	0.240375	0.416342	0.779805	1.35066	1.2865
ENSG00000116151	65.7143	-0.0591623	0.336017	0	1	1	67.019	3.48839	64.4096	5.28483	0.959821
ENSG00000256385	82.6267	-0.0591801	0.309434	0	1	1	84.4387	6.73173	80.8148	3.24626	0.959809
ENSG00000015479	8964.42	-0.0591827	0.194827	0	1	1	9129.93	1025.57	8798.92	1401.88	0.959808
ENSG00000259900	57.3913	-0.0592492	0.355372	0	1	1	58.6538	4.5805	56.1287	3.5388	0.959763
ENSG00000275367	14.1503	-0.0592655	0.649448	0	1	1	14.3216	1.40509	13.9791	3.74203	0.959753
ENSG00000240477	18.1403	-0.059267	0.594904	0	1	1	18.6473	6.11878	17.6334	3.3992	0.959752
ENSG00000264769	29.7449	-0.059333	0.492335	0	1	1	30.1849	6.98851	29.3049	9.71091	0.959708
ENSG00000102393	700.539	-0.0593537	0.187436	0	1	1	714.813	66.8333	686.264	66.5281	0.959694
ENSG00000214097	0.861612	-1.90597	2.61276	-0.423296	0.672079	NA	1.41701	0.64663	0.306219	0.530386	0.266837
ENSG00000214100	0.430976	0.0197096	4.02465	0	1	NA	0.48075	0.832683	0.381202	0.660261	1.01376
ENSG00000214102	1.12092	0.261946	2.22663	0	1	NA	1.16451	1.05346	1.07732	0.138028	1.19909
ENSG00000259419	230.019	-0.0593737	0.229486	0	1	1	234.035	17.0725	226.002	34.4952	0.959681
ENSG00000214107	0.297188	-1.45992	4.03838	-0.163412	0.870194	NA	0.594376	0.542229	0	0	0.363513
ENSG00000085840	687.28	-0.0593939	0.189761	0	1	1	701.877	50.1565	672.683	25.5696	0.959667
ENSG00000213551	1381.13	-0.0594805	0.190987	0	1	1	1411.29	167.762	1350.97	99.6533	0.95961
ENSG00000225094	185.566	-0.059524	0.258139	0	1	1	190.029	39.3236	181.103	30.6927	0.959581
ENSG00000214357	229.047	-0.0595252	0.2476	0	1	1	236.784	62.8941	221.31	9.56662	0.95958
ENSG00000214465	16.1839	-0.0596151	0.644682	0	1	1	17.0076	8.38942	15.3602	3.38519	0.95952
ENSG00000227295	381.654	-0.0596169	0.20691	0	1	1	389.883	25.474	373.425	11.0149	0.959519
ENSG00000214124	0.784977	-1.35731	2.88699	-0.193042	0.846926	NA	1.18875	1.08446	0.381202	0.660261	0.39031
ENSG00000135040	739.22	-0.0596354	0.19438	0	1	1	755.614	72.9701	722.826	36.5679	0.959507
ENSG00000254452	939.903	-0.0597369	0.20393	0	1	1	963.435	175.844	916.372	62.6174	0.959439
ENSG00000166478	417.149	-0.059821	0.202218	0	1	1	426.264	60.4537	408.035	43.9061	0.959383
ENSG00000089154	3364.55	-0.0598272	0.174215	0	1	1	3434.19	186.089	3294.92	190.541	0.959379
ENSG00000184402	775.66	-0.0598305	0.185555	0	1	1	791.365	51.3679	759.955	66.7835	0.959377
ENSG00000199744	17.4598	-0.0598443	0.612421	0	1	1	17.6873	2.95485	17.2323	6.26853	0.959368
ENSG00000022277	3148.8	-0.0598767	0.174738	0	1	1	3212.99	180.039	3084.62	215.425	0.959346
ENSG00000231565	11.707	-0.0598878	0.717819	0	1	1	12.3258	6.25488	11.0882	1.54318	0.959339
ENSG00000214145	2.78546	-0.615297	1.40892	0	1	NA	3.41626	1.49118	2.15465	0.276056	0.652795
ENSG00000214146	2.70313	2.4712	1.74096	0.959929	0.337091	NA	1.7094	2.96076	3.69686	1.61126	5.54504
ENSG00000167900	2665.38	-0.0599279	0.189797	0	1	1	2717.64	287.658	2613.11	341.339	0.959312
ENSG00000063761	79.354	-0.0599296	0.337343	0	1	1	82.5262	33.7844	76.1819	5.5725	0.959311
ENSG00000116161	1364.48	-0.0599961	0.186636	0	1	1	1397.25	208.955	1331.71	25.2451	0.959267
ENSG00000287011	11.4884	-0.0600519	0.746194	0	1	1	11.4633	1.98837	11.5134	6.03545	0.95923
ENSG00000169871	1010.56	-0.0600834	0.192629	0	1	1	1037.13	201.262	983.993	22.6274	0.959209
ENSG00000213067	7.0966	-0.0601076	0.911035	0	1	1	7.17441	2.92387	7.01879	3.15469	0.959193
ENSG00000165416	759.258	-0.0601599	0.186953	0	1	1	775.484	55.3797	743.031	18.5995	0.959158
ENSG00000063169	273.504	-0.06018	0.221991	0	1	1	279.18	19.9994	267.828	11.4412	0.959144
ENSG00000280987	8730.65	-0.0602212	0.194154	0	1	1	8893.25	960.583	8568.05	1372.44	0.959117
ENSG00000115998	297.456	-0.0602885	0.21987	0	1	1	304.651	39.0647	290.26	3.66432	0.959072
ENSG00000214190	0.361541	0.210133	4.07836	0	1	NA	0.341879	0.592152	0.381202	0.660261	1.15679
ENSG00000267335	7.77813	-0.0603787	0.869323	0	1	1	8.0324	3.45985	7.52386	2.41527	0.959012
ENSG00000185074	11.3723	-0.0603968	0.745886	0	1	1	11.3264	5.60856	11.4181	6.9202	0.959
ENSG00000291085	16.6267	-0.0604005	0.611113	0	1	1	17.0036	2.92331	16.2498	3.24036	0.958998
ENSG00000093010	3435.3	-0.0604725	0.176502	0	1	1	3500.85	234.716	3369.74	411.365	0.95895
ENSG00000174851	1162.62	-0.0606281	0.188705	0	1	1	1184.02	59.6118	1141.23	146.185	0.958847
ENSG00000198153	22.8762	-0.060648	0.528554	0	1	1	23.116	1.68964	22.6364	7.00745	0.958833
ENSG00000167447	468.677	-0.0606596	0.203443	0	1	1	478.144	27.2822	459.211	48.4083	0.958826
ENSG00000197601	2111.01	-0.0606922	0.217915	0	1	1	2155.95	393.349	2066.07	377.843	0.958804
ENSG00000083937	1091.68	-0.0607306	0.187086	0	1	1	1113.1	38.1962	1070.26	117.056	0.958778
ENSG00000165632	280.197	-0.0607317	0.22172	0	1	1	286.324	30.9491	274.07	12.231	0.958778
ENSG00000214210	1.22327	0.716915	2.1508	0	1	NA	1.063	1.08217	1.38354	0.393193	1.64366
ENSG00000235079	124.844	-0.0607607	0.305285	0	1	1	128.062	28.8974	121.626	24.3782	0.958758
ENSG00000168374	7386.61	-0.0608131	0.170319	0	1	1	7558.71	915.917	7214.52	179.979	0.958724
ENSG00000214216	0.297188	-1.45992	4.03838	-0.163412	0.870194	NA	0.594376	0.542229	0	0	0.363513
ENSG00000241007	116.839	-0.0608324	0.303124	0	1	1	120.261	33.5928	113.418	21.3096	0.958711
ENSG00000186625	531.721	-0.0609137	0.19469	0	1	1	544.005	74.3712	519.436	44.7862	0.958657
ENSG00000206562	495.768	-0.060937	0.197934	0	1	1	505.954	10.1139	485.583	36.8293	0.958641
ENSG00000214237	0.652668	-1.25777	3.15252	-0.145208	0.884546	NA	0.924133	1.0406	0.381202	0.660261	0.418189
ENSG00000125508	4.83779	-0.060949	1.11434	0	1	1	4.68128	0.935968	4.9943	3.68165	0.958633
ENSG00000179271	1799.97	-0.060965	0.207912	0	1	1	1839.8	312.249	1760.14	259.147	0.958623
ENSG00000214245	0.341879	-1.07899	4.04856	-0.0689116	0.94506	NA	0.683758	1.1843	0	0	0.473359
ENSG00000153560	3131.18	-0.06101	0.183369	0	1	1	3190.62	178.154	3071.73	402.773	0.958593
ENSG00000246575	12.7013	-0.0610134	0.728073	0	1	1	13.0919	5.96909	12.3106	5.78022	0.958591
ENSG00000079387	1009.36	-0.0610827	0.209184	0	1	1	1031.31	149.612	987.415	141.773	0.958544
ENSG00000261824	361.822	-0.0611304	0.208825	0	1	1	369.775	24.1837	353.869	13.5533	0.958513
ENSG00000139278	5784.38	-0.0611576	0.174013	0	1	1	5895.77	96.3759	5672.98	636.405	0.958495
ENSG00000258900	89.0875	-0.0612346	0.30806	0	1	1	91.2141	16.5886	86.9608	5.81161	0.958444
ENSG00000099337	205.436	-0.0612894	0.244633	0	1	1	209.746	27.3882	201.125	22.2237	0.958407
ENSG00000288670	16.3791	-0.0613761	0.607324	0	1	1	16.6758	1.95418	16.0825	3.36566	0.95835
ENSG00000123349	3792.11	-0.0615384	0.190494	0	1	1	3849.31	196.005	3734.9	754.077	0.958242
ENSG00000214266	0.477158	0.344913	3.87326	0	1	NA	0.341879	0.592152	0.612437	1.06077	1.27007
ENSG00000158296	40.6519	-0.0616134	0.413214	0	1	1	41.9275	9.67468	39.3763	0.721226	0.958192
ENSG00000164185	8.60129	-0.0617387	0.837223	0	1	1	8.67879	1.75307	8.52379	3.7903	0.958109
ENSG00000214273	3.51079	0.292695	1.2801	0	1	NA	3.25215	1.84386	3.76942	1.62804	1.22493
ENSG00000196923	2968.95	-0.0617883	0.178874	0	1	1	3022.92	142.306	2914.98	413.099	0.958076
ENSG00000170871	617.815	-0.0618417	0.220766	0	1	1	631.218	93.255	604.412	96.3771	0.95804
ENSG00000274760	375.006	-0.0619217	0.220654	0	1	1	381.668	44.9531	368.345	72.6377	0.957987
ENSG00000161671	1185.89	-0.0619233	0.194563	0	1	1	1212.92	155.844	1158.85	91.4355	0.957986
ENSG00000100284	909.501	-0.0619736	0.190028	0	1	1	928.651	85.8234	890.351	87.3354	0.957953
ENSG00000130762	12.9439	-0.0619751	0.721939	0	1	1	13.4974	6.76325	12.3904	3.59427	0.957952
ENSG00000108106	3788.44	-0.0620098	0.191924	0	1	1	3871.71	493.345	3705.17	416.086	0.957929
ENSG00000150540	721.157	-0.0621868	0.195872	0	1	1	739.133	123.227	703.181	75.3885	0.957811
ENSG00000214288	2.05878	-0.482927	1.71385	0	1	NA	2.11289	0.0568715	2.00468	1.86004	0.715524
ENSG00000087365	6341.45	-0.0621938	0.17295	0	1	1	6478.24	408.105	6204.66	373.66	0.957807
ENSG00000214290	3.65229	1.48811	1.29924	0.529622	0.596374	NA	1.86039	1.07056	5.4442	3.20939	2.80521
ENSG00000256436	11.5302	-0.0622138	0.713549	0	1	1	11.7411	0.491222	11.3194	1.93571	0.957793
ENSG00000214295	0.802928	-0.0898855	2.7188	0	1	NA	0.834751	0.747498	0.771105	0.667924	0.939597
ENSG00000216977	7.54217	-0.0622266	0.894072	0	1	1	7.68193	4.15989	7.40241	3.46592	0.957785
ENSG00000214298	0.487789	-0.639549	3.51064	0	1	NA	0.594376	0.542229	0.381202	0.660261	0.641914
ENSG00000084463	2971.65	-0.0622519	0.175055	0	1	1	3037.4	208.111	2905.9	125.368	0.957768
ENSG00000214301	2.89852	-2.02457	1.67169	-0.732533	0.463843	NA	3.84753	2.57952	1.94951	3.37666	0.245779
ENSG00000164134	3544.54	-0.0623224	0.189339	0	1	1	3601.37	136.302	3487.7	671.5	0.957721
ENSG00000214313	0.389903	1.50462	4.04825	0.174055	0.861823	NA	0	0	0.779805	1.35066	2.83749
ENSG00000214318	3.18883	-0.39303	1.33878	0	1	NA	3.61927	1.50214	2.75838	1.38122	0.761529
ENSG00000214319	1.5295	1.66333	2.15247	0.401086	0.688356	NA	1.20187	2.08171	1.85713	1.43508	3.16746
ENSG00000130921	709.956	-0.0623394	0.190642	0	1	1	725.399	48.123	694.513	29.591	0.95771
ENSG00000254502	42.5432	-0.0623484	0.400014	0	1	1	43.3702	4.31258	41.7162	7.08651	0.957704
ENSG00000214324	0.297188	-1.45992	4.03838	-0.163412	0.870194	NA	0.594376	0.542229	0	0	0.363513
ENSG00000185252	114.773	-0.062356	0.297636	0	1	1	118.094	24.515	111.452	12.368	0.957699
ENSG00000214330	3.47047	-1.1046	1.51245	-0.201393	0.840391	NA	3.44051	2.12924	3.50042	5.10464	0.465032
ENSG00000256043	178.243	-0.062363	0.26761	0	1	1	184.729	51.889	171.756	4.22197	0.957694
ENSG00000214335	3.13257	-0.447224	1.47695	0	1	NA	2.92339	1.63105	3.34176	4.2963	0.733453
ENSG00000214336	1.56465	0.222485	1.95289	0	1	NA	1.74576	1.61483	1.38354	0.393193	1.16674
ENSG00000154727	1961.59	-0.0623778	0.1983	0	1	1	2009.12	309.69	1914.06	189.996	0.957684
ENSG00000214342	0.8402	0.532812	2.67426	0	1	NA	0.594376	0.542229	1.08602	1.17865	1.44675
ENSG00000214351	0.556492	1.06633	3.34036	0.07973	0.936452	NA	0.341879	0.592152	0.771105	0.667924	2.09409
ENSG00000178082	551.588	-0.0624698	0.248088	0	1	1	567	153.022	536.177	105.429	0.957623
ENSG00000119537	1207.41	-0.0625384	0.189837	0	1	1	1231.23	71.5977	1183.59	155.178	0.957578
ENSG00000117450	5816.87	-0.0626086	0.180778	0	1	1	5973.59	1102.12	5660.15	131.637	0.957531
ENSG00000214359	0.862711	2.22648	2.64183	0.539957	0.589226	NA	0.341879	0.592152	1.38354	0.393193	4.6799
ENSG00000214360	0.310788	0.217272	4.07714	0	1	NA	0.240375	0.416342	0.381202	0.660261	1.16253
ENSG00000148737	265.361	-0.0626268	0.242031	0	1	1	273.121	56.92	257.601	20.3898	0.957519
ENSG00000213047	64.3794	-0.0626672	0.342893	0	1	1	65.8711	8.57637	62.8878	6.99408	0.957492
ENSG00000138185	215.142	-0.0626841	0.236552	0	1	1	219.753	12.3487	210.53	21.9047	0.957481
ENSG00000214369	0.691651	0.181451	2.90865	0	1	NA	0.69588	0.602924	0.687421	0.605856	1.13402
ENSG00000128683	7.19556	-0.062722	0.915469	0	1	1	7.70465	5.22829	6.68647	0.765535	0.957456
ENSG00000214376	1.90687	-0.104796	1.70455	0	1	NA	1.97401	1.18503	1.83973	1.38363	0.929936
ENSG00000069966	366.204	-0.0628024	0.217195	0	1	1	375.15	47.6438	357.257	21.9728	0.957403
ENSG00000214381	0.120187	-0.661295	4.06724	0	1	NA	0.240375	0.416342	0	0	0.632311
ENSG00000113845	1721.28	-0.0628523	0.180534	0	1	1	1756.63	80.0955	1685.93	157.645	0.957369
ENSG00000182108	543.849	-0.0628957	0.19568	0	1	1	556.407	61.2898	531.29	30.9583	0.957341
ENSG00000136643	385.692	-0.0628962	0.231893	0	1	1	392.556	39.907	378.828	79.143	0.95734
ENSG00000214402	1.65848	-0.951216	1.82277	-0.0829596	0.933884	NA	2.23963	1.28223	1.07732	0.138028	0.517196
ENSG00000214405	3.64971	-1.55824	1.33526	-0.567857	0.570132	NA	5.44229	4.17184	1.85713	1.43508	0.339566
ENSG00000156162	1117.28	-0.0628978	0.232143	0	1	1	1143.27	242.875	1091.28	217.737	0.957339
ENSG00000232480	86.9211	-0.0629047	0.325118	0	1	1	88.9993	16.2885	84.843	16.7624	0.957335
ENSG00000214415	0.542891	-0.651784	3.37435	0	1	NA	0.69588	0.602924	0.389903	0.675331	0.636493
ENSG00000023228	1152.25	-0.0629177	0.189414	0	1	1	1177.48	138.038	1127.02	137.341	0.957326
ENSG00000123094	1765.31	-0.0629205	0.571407	0	1	1	1809.4	655.948	1721.21	579.377	0.957324
ENSG00000105379	1588.93	-0.0629487	0.194592	0	1	1	1619.24	182.757	1558.62	252.332	0.957305
ENSG00000214428	3.706	-0.574031	1.25555	0	1	NA	4.64491	3.17096	2.76708	0.786386	0.671737
ENSG00000214429	3.0491	0.169132	1.36927	0	1	NA	3.0249	2.03672	3.0733	1.3166	1.12438
ENSG00000231501	605.832	-0.0629778	0.203905	0	1	1	624.939	160.095	586.725	55.5665	0.957286
ENSG00000214433	2.9184	-0.826504	1.39315	-0.0190243	0.984822	NA	3.75714	1.34827	2.07966	0.836977	0.563894
ENSG00000259024	1271.18	-0.0630282	0.206607	0	1	1	1303.62	226.539	1238.74	129.383	0.957253
ENSG00000133313	1151.85	-0.0630285	0.188812	0	1	1	1179.97	161.08	1123.72	33.8596	0.957253
ENSG00000140743	1362.12	-0.0630411	0.176556	0	1	1	1392.29	71.7414	1331.94	26.6313	0.957244
ENSG00000140153	520.729	-0.0630919	0.195169	0	1	1	532.007	27.7249	509.451	31.4132	0.95721
ENSG00000131473	8588.21	-0.0631193	0.190755	0	1	1	8842.94	1874.67	8333.48	223.947	0.957192
ENSG00000214456	3.56136	1.58021	1.37531	0.567298	0.570512	NA	2.12601	2.16434	4.99671	0.626141	2.99014
ENSG00000290018	654.461	-0.0631207	0.191396	0	1	1	669.243	48.9959	639.678	7.68933	0.957191
ENSG00000259070	6.07818	-0.0631842	0.978669	0	1	1	5.97253	1.53273	6.18382	3.80626	0.957149
ENSG00000250162	11.9002	-0.0632928	0.744117	0	1	1	12.1986	5.1018	11.6019	3.98157	0.957077
ENSG00000221909	231.177	-0.0633247	0.226755	0	1	1	236.155	19.2761	226.2	22.3251	0.957056
ENSG00000120029	317.681	-0.063381	0.216002	0	1	1	325.238	31.3246	310.124	12.1113	0.957019
ENSG00000111615	2706.62	-0.0633998	0.199426	0	1	1	2759.2	300.556	2654.04	449.469	0.957006
ENSG00000214491	1.30288	-3.60087	2.38254	-1.17558	0.239763	NA	2.60576	1.38441	0	0	0.0824195
ENSG00000214510	0.381202	1.49685	4.04777	0.172158	0.863313	NA	0	0	0.762404	1.32052	2.82227
ENSG00000214511	0.153109	1.11011	4.07036	0.0761879	0.93927	NA	0	0	0.306219	0.530386	2.15862
ENSG00000214513	0.720013	1.74715	3.0402	0.311542	0.755389	NA	0.354001	0.613148	1.08602	1.17865	3.35695
ENSG00000214514	0.855391	-0.603525	2.79414	0	1	NA	0.948377	1.08009	0.762404	1.32052	0.658144
ENSG00000235071	43.4675	-0.0634277	0.410074	0	1	1	44.3882	9.41103	42.5468	7.50771	0.956988
ENSG00000232864	29.5461	-0.0634352	0.465992	0	1	1	30.302	6.25833	28.7902	4.50805	0.956983
ENSG00000214525	0.562553	1.06985	3.32839	0.0810758	0.935382	NA	0.354001	0.613148	0.771105	0.667924	2.09922
ENSG00000130522	1209.94	-0.0635016	0.181264	0	1	1	1237.36	104.752	1182.51	57.464	0.956939
ENSG00000223646	9.54285	-0.0635698	0.837895	0	1	1	9.8832	4.9556	9.20251	4.55074	0.956893
ENSG00000130755	4.7896	-0.0636118	1.09659	0	1	1	4.89741	2.05698	4.68179	1.88961	0.956866
ENSG00000214534	1.47972	2.05217	2.0433	0.612817	0.539997	NA	0.582254	0.526732	2.37718	1.25488	4.1473
ENSG00000224208	86.9505	-0.0636468	0.314101	0	1	1	88.4437	10.4998	85.4574	16.0358	0.956842
ENSG00000135535	5842.41	-0.063737	0.197842	0	1	1	5978.26	915.885	5706.57	742.948	0.956783
ENSG00000175691	167.753	-0.0637505	0.253219	0	1	1	171.404	20.3018	164.103	24.6096	0.956774
ENSG00000214546	1.46463	0.893846	1.98447	0.0472905	0.962282	NA	1.16451	1.05346	1.76474	0.562275	1.85812
ENSG00000082516	727.435	-0.0637979	0.196092	0	1	1	742.525	55.2147	712.345	92.6345	0.956742
ENSG00000287916	154.489	-0.0638352	0.283104	0	1	1	159.408	46.73	149.569	13.3906	0.956717
ENSG00000125962	179.016	-0.0638652	0.242606	0	1	1	183.282	20.218	174.75	10.8016	0.956698
ENSG00000214553	3.14874	0.129778	1.35839	0	1	NA	2.89815	1.96112	3.39934	2.46509	1.09413
ENSG00000084070	870.608	-0.0638802	0.1847	0	1	1	889.729	39.824	851.486	42.5959	0.956688
ENSG00000214559	0.580504	2.26228	3.54995	0.411916	0.680401	NA	0	0	1.16101	1.1698	4.7975
ENSG00000115947	984.108	-0.0639859	0.182663	0	1	1	1005.11	30.2592	963.109	74.3529	0.956617
ENSG00000259007	14.3005	-0.0639983	0.687793	0	1	1	15.8032	10.5842	12.7977	4.6427	0.956609
ENSG00000075151	4689.99	-0.0640534	0.19022	0	1	1	4788.87	500.697	4591.11	620.221	0.956573
ENSG00000215861	585.329	-0.0640579	0.203131	0	1	1	599.559	83.6041	571.099	27.6195	0.95657
ENSG00000174456	149.728	-0.064078	0.259191	0	1	1	153.198	17.8855	146.259	11.137	0.956556
ENSG00000072736	962.976	-0.0640993	0.18145	0	1	1	983.986	32.8198	941.965	56.4318	0.956542
ENSG00000214581	1.14207	1.55023	2.23539	0.335617	0.73716	NA	0.594376	0.542229	1.68976	0.923455	2.92864
ENSG00000164889	2422.6	-0.0641745	0.172889	0	1	1	2477.01	171.899	2368.19	132.617	0.956492
ENSG00000174799	512.493	-0.0641817	0.249808	0	1	1	524.968	120.215	500.018	108.077	0.956488
ENSG00000165417	1345.45	-0.0642	0.213692	0	1	1	1372.4	194.658	1318.49	251.23	0.956476
ENSG00000175467	1949.7	-0.0642212	0.190812	0	1	1	1991.84	196.789	1907.56	214.401	0.956461
ENSG00000169021	1662.57	-0.0642493	0.181351	0	1	1	1702.92	203.387	1622.23	48.6732	0.956443
ENSG00000214607	0.805777	-0.00940302	2.71697	0	1	NA	0.924133	1.0406	0.687421	0.605856	0.993504
ENSG00000147274	5321.36	-0.064356	0.169729	0	1	1	5442.47	319.676	5200.25	147.863	0.956372
ENSG00000214614	3.30605	-1.14897	1.32615	-0.263149	0.792436	NA	4.46615	0.509014	2.14595	1.16172	0.450946
ENSG00000101363	963.82	-0.0643692	0.191317	0	1	1	985.601	95.0649	942.039	71.9964	0.956363
ENSG00000163754	1652.98	-0.0644093	0.17901	0	1	1	1695.06	255.596	1610.89	64.4832	0.956337
ENSG00000176340	1320.44	-0.0644274	0.202886	0	1	1	1350.35	196.894	1290.52	172.648	0.956325
ENSG00000063241	574.235	-0.0644306	0.221774	0	1	1	587.216	96.2925	561.253	80.6346	0.956323
ENSG00000227945	34.6579	-0.0644894	0.445369	0	1	1	35.6671	7.82964	33.6486	5.4129	0.956284
ENSG00000214650	2.73265	0.0794088	1.50927	0	1	NA	2.10076	1.00891	3.36454	4.02093	1.05658
ENSG00000214651	1.46178	1.08671	2.01486	0.142299	0.886844	NA	1.07513	1.08175	1.84843	0.805629	2.1239
ENSG00000285824	5.77281	-0.0645028	1.03176	0	1	1	5.66802	2.58652	5.8776	4.02866	0.956275
ENSG00000235954	182.601	-0.0645341	0.243861	0	1	1	186.988	21.294	178.214	1.17983	0.956254
ENSG00000271936	39.1076	-0.0645478	0.419251	0	1	1	39.9802	6.00328	38.2351	2.88337	0.956245
ENSG00000243004	982.275	-0.0645496	0.194103	0	1	1	1003.42	94.0515	961.133	106.313	0.956244
ENSG00000139112	481.983	-0.0646169	0.198071	0	1	1	492.792	18.0948	471.175	24.4015	0.956199
ENSG00000214659	0.768285	-0.671694	2.93001	0	1	NA	0.924133	1.0406	0.612437	1.06077	0.627769
ENSG00000214660	0.991818	0.389758	2.49774	0	1	NA	0.822629	0.742247	1.16101	1.1698	1.31017
ENSG00000214668	1.50647	0.878009	1.96578	0.0396836	0.968345	NA	1.16451	1.05346	1.84843	0.805629	1.83784
ENSG00000214669	0.802928	-0.0898855	2.7188	0	1	NA	0.834751	0.747498	0.771105	0.667924	0.939597
ENSG00000173598	1998.47	-0.0646605	0.202183	0	1	1	2046.79	318.098	1950.15	240.835	0.95617
ENSG00000214676	3.73928	-0.414933	1.22419	0	1	NA	4.23789	1.1192	3.24067	1.26734	0.750055
ENSG00000214681	0.564424	-0.970231	3.29408	-0.0516779	0.958785	NA	0.822629	0.742247	0.306219	0.530386	0.510424
ENSG00000214684	0.120187	-0.661295	4.06724	0	1	NA	0.240375	0.416342	0	0	0.632311
ENSG00000214688	2.39185	-2.04705	1.68152	-0.741621	0.458317	NA	3.63139	0.458812	1.15231	1.14371	0.241978
ENSG00000081019	433.083	-0.0647109	0.244809	0	1	1	443.484	88.7392	422.681	82.6981	0.956137
ENSG00000267261	2116.26	-0.0647482	0.172731	0	1	1	2162.89	45.2952	2069.64	105.734	0.956112
ENSG00000214695	0.444236	-0.64839	3.64267	0	1	NA	0.582254	0.526732	0.306219	0.530386	0.637992
ENSG00000214700	0.426406	0.57328	3.99917	0	1	NA	0.240375	0.416342	0.612437	1.06077	1.4879
ENSG00000086589	1096.59	-0.0647499	0.18109	0	1	1	1121.45	64.3471	1071.72	54.9379	0.956111
ENSG00000210117	26.2812	-0.0647861	0.499446	0	1	1	27.1251	9.09603	25.4373	2.81145	0.956087
ENSG00000230795	202.654	-0.0648121	0.240277	0	1	1	206.936	22.4271	198.372	25.32	0.95607
ENSG00000100099	792.468	-0.0648471	0.189318	0	1	1	811.649	77.6422	773.287	11.4651	0.956047
ENSG00000143751	238.064	-0.0649487	0.258647	0	1	1	245.887	62.5634	230.241	24.88	0.955979
ENSG00000224797	17.266	-0.0649849	0.616186	0	1	1	18.1322	8.94271	16.3998	2.0401	0.955955
ENSG00000262904	40.6313	-0.0650065	0.427445	0	1	1	42.0875	15.1593	39.175	8.69424	0.955941
ENSG00000116459	3398.19	-0.065053	0.169487	0	1	1	3474.21	115.098	3322.18	149.475	0.95591
ENSG00000265366	10.1437	-0.0650752	0.830946	0	1	1	10.0099	4.65589	10.2774	7.88259	0.955895
ENSG00000189144	63.6359	-0.0651262	0.345859	0	1	1	64.8687	2.83866	62.4031	12.323	0.955862
ENSG00000214743	0.240375	-1.064	4.04762	-0.0652233	0.947996	NA	0.48075	0.832683	0	0	0.478304
ENSG00000214745	0.411314	-1.82105	4.01881	-0.254067	0.799444	NA	0.822629	0.742247	0	0	0.283015
ENSG00000265784	438.72	-0.0652089	0.200172	0	1	1	448.387	21.4639	429.053	30.9159	0.955807
ENSG00000062650	1104.47	-0.0652427	0.213024	0	1	1	1128.71	164.494	1080.23	181.844	0.955785
ENSG00000214754	3.25716	0.288234	1.30032	0	1	NA	2.80877	0.561581	3.70556	2.01968	1.22114
ENSG00000259802	34.5906	-0.0652992	0.445448	0	1	1	35.2989	6.92252	33.8823	6.38928	0.955747
ENSG00000214759	0.615176	-1.05533	3.20725	-0.0796088	0.936548	NA	0.924133	1.0406	0.306219	0.530386	0.481189
ENSG00000254065	19.6051	-0.065352	0.566334	0	1	1	20.2194	4.37542	18.9908	1.88961	0.955712
ENSG00000231152	9.55148	-0.0653992	0.798826	0	1	1	9.73068	2.91149	9.37229	2.80915	0.955681
ENSG00000163138	308.383	-0.0654739	0.229554	0	1	1	316.244	44.2322	300.522	28.7697	0.955631
ENSG00000231700	31.0146	-0.0655618	0.463499	0	1	1	31.823	9.73048	30.2061	7.27988	0.955573
ENSG00000214772	0.733613	3.01097	2.97778	0.742487	0.457792	NA	0	0	1.46723	0.763667	8.06104
ENSG00000214773	0.866302	0.918339	2.84095	0.0416547	0.966774	NA	0.9615	1.66537	0.771105	0.667924	1.88994
ENSG00000182534	6032.34	-0.0655939	0.1672	0	1	1	6171.55	298.748	5893.14	106.225	0.955552
ENSG00000214782	0.639188	0.220795	2.91466	0	1	NA	0.582254	0.526732	0.696121	0.615788	1.16538
ENSG00000116863	469.214	-0.0656806	0.213733	0	1	1	478.947	51.7702	459.482	64.6912	0.955494
ENSG00000125657	36.491	-0.0658157	0.433375	0	1	1	37.6001	10.3973	35.3819	1.24475	0.955405
ENSG00000214787	3.06773	1.14805	1.40826	0.24715	0.804792	NA	1.77101	0.645809	4.36446	3.09512	2.21614
ENSG00000214788	0.634837	0.21832	2.99449	0	1	NA	0.582254	0.526732	0.687421	0.605856	1.16338
ENSG00000138674	9739.09	-0.0658157	0.165808	0	1	1	9960.43	165.624	9517.75	268.971	0.955405
ENSG00000184619	262.577	-0.0658471	0.223847	0	1	1	269.281	32.0349	255.872	4.64658	0.955384
ENSG00000214797	0.481728	-0.780816	3.5607	0	1	NA	0.582254	0.526732	0.381202	0.660261	0.582038
ENSG00000214803	1.55091	-0.0829282	2.02092	0	1	NA	2.0245	2.66806	1.07732	0.138028	0.944139
ENSG00000225369	61.9899	-0.0659007	0.367227	0	1	1	63.8441	14.1974	60.1357	10.132	0.955349
ENSG00000119927	862.462	-0.065929	0.277694	0	1	1	911.633	395.554	813.29	100.436	0.95533
ENSG00000013275	2988.3	-0.0659635	0.18674	0	1	1	3062.83	416.611	2913.78	205.737	0.955307
ENSG00000256817	19.6415	-0.0659763	0.560892	0	1	1	19.9401	0.73149	19.3429	4.57873	0.955299
ENSG00000175354	1272.26	-0.0660179	0.177375	0	1	1	1301.12	29.2881	1243.4	55.0483	0.955271
ENSG00000214819	0.67211	1.49474	3.10583	0.22369	0.822999	NA	0.341879	0.592152	1.00234	0.93002	2.81814
ENSG00000144161	248.837	-0.0660308	0.240122	0	1	1	255.486	52.7722	242.188	24.2128	0.955263
ENSG00000145623	9529.97	-0.0660686	0.230044	0	1	1	9823.56	2653.61	9236.38	1548.86	0.955238
ENSG00000289750	832.681	-0.0660849	0.203072	0	1	1	852.808	108.056	812.554	86.1916	0.955227
ENSG00000232160	64.7051	-0.0660863	0.373643	0	1	1	66.9322	18.9183	62.4781	11.6422	0.955226
ENSG00000249709	152.059	-0.0661039	0.260508	0	1	1	155.897	16.8361	148.22	9.85819	0.955214
ENSG00000161513	88.4679	-0.0661328	0.314657	0	1	1	89.6906	3.54543	87.2452	19.3328	0.955195
ENSG00000178187	4.38294	-0.0661975	1.17633	0	1	1	4.12427	0.991291	4.64161	3.52242	0.955152
ENSG00000101974	1370.67	-0.0662049	0.243656	0	1	1	1393.08	279.855	1348.27	388.811	0.955147
ENSG00000151532	322.731	-0.0664826	0.215414	0	1	1	330.152	16.0405	315.311	25.3742	0.954963
ENSG00000148700	2215.93	-0.0665624	0.237818	0	1	1	2291.44	664.684	2140.42	333.224	0.954911
ENSG00000214842	1.37016	1.83977	2.07957	0.499992	0.61708	NA	0.594376	0.542229	2.14595	1.16172	3.57953
ENSG00000214843	1.02747	0.928809	2.68016	0.0480602	0.961668	NA	1.36752	2.36861	0.687421	0.605856	1.9037
ENSG00000130669	940.985	-0.066563	0.19054	0	1	1	964.485	112.386	917.485	30.286	0.95491
ENSG00000214851	2.08118	-0.962173	1.62689	-0.0996827	0.920596	NA	2.69514	0.503885	1.46723	0.763667	0.513283
ENSG00000106336	16.9505	-0.0666087	0.628446	0	1	1	17.0914	4.38251	16.8095	6.22373	0.95488
ENSG00000214855	1.1135	0.542701	2.37146	0	1	NA	0.834751	0.747498	1.39224	1.23158	1.4567
ENSG00000214856	3.49422	-0.541389	1.29652	0	1	NA	4.21265	2.10648	2.77578	1.41593	0.687109
ENSG00000136044	1105.63	-0.0666159	0.17971	0	1	1	1131.12	44.2007	1080.15	43.1355	0.954875
ENSG00000214860	2.78787	1.48768	1.53911	0.446799	0.65502	NA	1.50639	1.53946	4.06936	2.55858	2.80437
ENSG00000214866	0.748804	0.797132	3.17905	0	1	NA	0.354001	0.613148	1.14361	1.98078	1.73764
ENSG00000244513	401.447	-0.0667746	0.262715	0	1	1	411.473	99.3022	391.422	93.0304	0.95477
ENSG00000196739	231.138	-0.0667866	0.241954	0	1	1	238.597	53.024	223.678	10.9432	0.954762
ENSG00000214870	1.70207	-3.92466	2.17386	-1.43738	0.15061	NA	3.40414	2.0827	0	0	0.0658504
ENSG00000214872	3.80827	1.44268	1.25666	0.511421	0.609056	NA	2.23863	1.7526	5.37792	1.28565	2.71826
ENSG00000214875	0.474189	-1.83653	3.8523	-0.269068	0.787877	NA	0.948377	1.08009	0	0	0.279994
ENSG00000214878	3.91353	0.31784	1.18947	0	1	NA	3.51777	1.21223	4.30929	0.552113	1.24646
ENSG00000214880	0.787947	0.642881	2.73849	0	1	NA	0.582254	0.526732	0.993639	0.927791	1.56144
ENSG00000171533	18.1829	-0.0669343	0.608704	0	1	1	18.712	5.76733	17.6537	5.66219	0.954664
ENSG00000169598	80.4665	-0.0670136	0.31477	0	1	1	82.297	11.5304	78.6359	10.0255	0.954612
ENSG00000157456	2439.19	-0.067034	0.178658	0	1	1	2501.5	288.286	2376.88	35.5697	0.954598
ENSG00000214888	0.487789	-0.639549	3.51064	0	1	NA	0.594376	0.542229	0.381202	0.660261	0.641914
ENSG00000213650	106.739	-0.067091	0.284581	0	1	1	109.693	23.9188	103.785	12.5461	0.954561
ENSG00000277363	18.7607	-0.0671441	0.597137	0	1	1	19.8391	11.0777	17.6822	1.13195	0.954526
ENSG00000214891	0.315139	0.223981	4.07827	0	1	NA	0.240375	0.416342	0.389903	0.675331	1.16795
ENSG00000248719	23.7651	-0.0671892	0.519817	0	1	1	24.7936	10.7193	22.7365	4.40618	0.954496
ENSG00000106460	1285.77	-0.0672119	0.231987	0	1	1	1317.29	289.828	1254.25	261.529	0.954481
ENSG00000123374	1860.73	-0.0672264	0.173472	0	1	1	1904.31	63.6351	1817.15	16.4825	0.954471
ENSG00000214897	1.37439	0.208227	1.94547	0	1	NA	1.29026	0.737928	1.45853	0.728559	1.15527
ENSG00000132522	1798.35	-0.0672446	0.185708	0	1	1	1838.3	127.303	1758.41	177.603	0.954459
ENSG00000255526	2435.79	-0.0672457	0.184396	0	1	1	2487.21	129.164	2384.37	290.357	0.954458
ENSG00000214904	1.40902	1.35389	2.30656	0.240135	0.810225	NA	1.062	1.83944	1.75604	1.71685	2.556
ENSG00000224920	8.19241	-0.0672876	0.855358	0	1	1	8.10966	0.809417	8.27515	4.14367	0.954431
ENSG00000234569	11.4253	-0.0673343	0.724615	0	1	1	11.5138	2.08137	11.3368	4.20513	0.9544
ENSG00000214915	1.26792	3.85666	2.40114	1.273	0.203017	NA	0	0	2.53585	0.814712	14.4868
ENSG00000229833	466.017	-0.0675035	0.241867	0	1	1	475.498	95.5504	456.537	109.481	0.954288
ENSG00000214919	0.194951	1.09898	4.06849	0.0734879	0.941418	NA	0	0	0.389903	0.675331	2.14204
ENSG00000121058	363.524	-0.0675312	0.207301	0	1	1	372.078	10.9797	354.969	15.4631	0.95427
ENSG00000115942	391.905	-0.0675597	0.207338	0	1	1	401.144	18.2874	382.666	24.0804	0.954251
ENSG00000214929	1.13601	1.55015	2.23645	0.335419	0.737309	NA	0.582254	0.526732	1.68976	0.923455	2.92848
ENSG00000214930	0.834018	-1.71115	2.65621	-0.343026	0.731579	NA	1.27813	0.690912	0.389903	0.675331	0.305417
ENSG00000126432	1951.9	-0.0676051	0.201102	0	1	1	1995.8	267.426	1908	284.042	0.954221
ENSG00000236259	21.8302	-0.0676475	0.549332	0	1	1	22.6625	8.05947	20.9979	0.760635	0.954193
ENSG00000214942	0.99083	-0.572822	2.62852	0	1	NA	1.063	1.08217	0.918656	1.59116	0.672301
ENSG00000068308	1262.53	-0.06775	0.182654	0	1	1	1293	102.996	1232.06	43.2869	0.954125
ENSG00000214946	2.40261	1.15364	1.56513	0.225948	0.821242	NA	1.41701	0.64663	3.38822	2.18667	2.22474
ENSG00000088325	6695.47	-0.0677534	0.174948	0	1	1	6860.33	639.938	6530.6	292.485	0.954123
ENSG00000214955	0.640898	0.216541	2.91196	0	1	NA	0.594376	0.542229	0.687421	0.605856	1.16194
ENSG00000109171	1642.03	-0.0677701	0.190131	0	1	1	1684.1	212.164	1599.95	109.002	0.954112
ENSG00000105982	30.946	-0.0678119	0.487339	0	1	1	32.2983	12.575	29.5937	7.34307	0.954084
ENSG00000135709	291.02	-0.0678252	0.219338	0	1	1	298.334	31.4517	283.705	13.6949	0.954075
ENSG00000214970	2.81044	0.28263	1.42612	0	1	NA	2.55627	1.38182	3.0646	1.74092	1.21641
ENSG00000248854	113.079	-0.0678527	0.287449	0	1	1	116.412	24.7091	109.745	10.9105	0.954057
ENSG00000264116	10.0534	-0.0679741	0.765255	0	1	1	10.1599	3.19351	9.94696	4.27277	0.953977
ENSG00000214976	1.20087	1.54366	2.44401	0.304278	0.760916	NA	0.48075	0.832683	1.921	2.38702	2.91533
ENSG00000214978	1.15555	0.175419	2.20953	0	1	NA	0.936255	0.187194	1.37484	1.21171	1.12929
ENSG00000140740	1887.07	-0.0680546	0.174353	0	1	1	1932.64	124.546	1841.49	39.5966	0.953923
ENSG00000205740	5.22693	-0.0680619	1.04095	0	1	1	5.3009	1.19381	5.15297	2.00178	0.953919
ENSG00000214992	3.73189	0.0516561	1.35127	0	1	NA	3.26427	1.57959	4.19951	4.01712	1.03645
ENSG00000123684	756.153	-0.0681157	0.224901	0	1	1	767.205	83.0122	745.101	202.196	0.953883
ENSG00000214999	1.48417	-0.646071	2.00477	0	1	NA	1.51851	0.499025	1.44982	1.77602	0.639018
ENSG00000242247	2356.72	-0.0681898	0.18788	0	1	1	2422.99	394.229	2290.44	79.0202	0.953834
ENSG00000196388	12.555	-0.0681924	0.703266	0	1	1	12.9707	4.46991	12.1394	2.3751	0.953832
ENSG00000226605	33.7422	-0.0682309	0.465289	0	1	1	34.3369	5.24506	33.1474	10.7631	0.953807
ENSG00000065135	3558.47	-0.068368	0.195212	0	1	1	3647.02	509.055	3469.92	400.251	0.953716
ENSG00000223345	60.1254	-0.0684121	0.362682	0	1	1	62.1933	19.2618	58.0575	12.0875	0.953687
ENSG00000258435	4.01812	-0.0684306	1.18904	0	1	1	4.20053	1.76657	3.83571	1.29586	0.953675
ENSG00000226543	22.1019	-0.0684319	0.552092	0	1	1	22.9549	8.86725	21.2489	3.57888	0.953674
ENSG00000215009	1.19556	-1.11166	2.2006	-0.141626	0.887376	NA	1.62001	1.27317	0.771105	0.667924	0.462761
ENSG00000164190	3248.27	-0.0684751	0.21913	0	1	1	3316.87	568.278	3179.68	683.129	0.953645
ENSG00000215450	21.9024	-0.0685272	0.562853	0	1	1	22.5211	9.31017	21.2837	6.89428	0.953611
ENSG00000168610	3703.23	-0.0685541	0.19216	0	1	1	3813.8	734.914	3592.67	176.85	0.953593
ENSG00000124795	7779.63	-0.0685717	0.179974	0	1	1	7942.73	327.724	7616.52	1057.09	0.953582
ENSG00000272667	74.4502	-0.0685978	0.334404	0	1	1	76.5658	17.1299	72.3345	4.33179	0.953564
ENSG00000065615	272.166	-0.0686063	0.220758	0	1	1	278.619	19.6804	265.713	24.0984	0.953559
ENSG00000215023	0.903454	-2.01513	2.5948	-0.468292	0.639576	NA	1.41701	0.64663	0.389903	0.675331	0.247393
ENSG00000215029	2.18734	0.720591	1.72872	0	1	NA	1.29026	0.737928	3.08442	2.67169	1.64786
ENSG00000217139	31.9156	-0.0686363	0.466925	0	1	1	33.3537	11.6872	30.4776	2.73239	0.953539
ENSG00000244151	456.886	-0.0686756	0.211853	0	1	1	466.954	47.1713	446.818	58.4547	0.953513
ENSG00000112584	692.533	-0.0686901	0.195572	0	1	1	709.402	60.0517	675.664	49.4045	0.953503
ENSG00000167965	1003.31	-0.0687101	0.199431	0	1	1	1026.13	117.111	980.49	130.255	0.95349
ENSG00000215037	0.120187	-0.661295	4.06724	0	1	NA	0.240375	0.416342	0	0	0.632311
ENSG00000173221	1734.14	-0.0687289	0.179244	0	1	1	1773.85	93.5035	1694.42	149.725	0.953478
ENSG00000243449	308.034	-0.0687328	0.248853	0	1	1	314.218	54.1327	301.85	64.1068	0.953475
ENSG00000215043	0.952455	1.64709	2.72663	0.310673	0.756049	NA	0.354001	0.613148	1.55091	1.78967	3.13201
ENSG00000215045	2.87557	-1.00752	1.44818	-0.143294	0.886058	NA	3.9864	2.55279	1.76474	0.562275	0.497402
ENSG00000104626	1102.46	-0.0688078	0.187379	0	1	1	1124.82	10.7347	1080.1	169.627	0.953426
ENSG00000003147	18.6757	-0.0688525	0.575769	0	1	1	19.2043	4.43937	18.1471	1.12171	0.953396
ENSG00000142945	2979.65	-0.0688741	0.189588	0	1	1	3059.67	446.636	2899.64	197.786	0.953382
ENSG00000164404	28.4245	-0.0688769	0.474689	0	1	1	29.1734	4.92941	27.6757	2.00262	0.95338
ENSG00000215065	1.61431	-2.95198	2.11529	-1.01735	0.308988	NA	2.92239	1.40925	0.306219	0.530386	0.129231
ENSG00000182831	2194.37	-0.06892	0.196978	0	1	1	2249.55	311.161	2139.2	243.502	0.953351
ENSG00000126768	257.664	-0.0689416	0.23966	0	1	1	264.479	47.5665	250.85	23.8112	0.953337
ENSG00000164011	128.449	-0.0689555	0.277612	0	1	1	130.949	9.02107	125.948	19.3363	0.953328
ENSG00000198646	1272.36	-0.0690559	0.204738	0	1	1	1296.72	107.913	1248	248.075	0.953262
ENSG00000288809	25.9911	-0.069088	0.492779	0	1	1	26.5424	3.77675	25.4398	4.75698	0.95324
ENSG00000137185	174.246	-0.0691124	0.244211	0	1	1	178.517	16.6107	169.976	14.4806	0.953224
ENSG00000275400	99.8642	-0.0691209	0.298287	0	1	1	101.929	8.25735	97.7994	14.1404	0.953219
ENSG00000271380	339.78	-0.0692088	0.22908	0	1	1	348.128	52.7018	331.433	37.7216	0.953161
ENSG00000157326	399.168	-0.069231	0.205612	0	1	1	407.706	13.4266	390.63	48.3977	0.953146
ENSG00000215097	1.61431	-2.95198	2.11529	-1.01735	0.308988	NA	2.92239	1.40925	0.306219	0.530386	0.129231
ENSG00000233087	421.347	-0.0692577	0.200779	0	1	1	431.517	31.6404	411.177	27.1984	0.953128
ENSG00000071994	763.26	-0.0692642	0.187529	0	1	1	782.151	61.5136	744.369	5.90432	0.953124
ENSG00000215110	0.393484	-0.136448	4.00058	0	1	NA	0.48075	0.832683	0.306219	0.530386	0.909756
ENSG00000215112	0.612437	1.70263	3.7822	0.238652	0.811375	NA	0	0	1.22487	2.12155	3.25494
ENSG00000215113	0.886602	1.00045	2.47146	0.081105	0.935358	NA	0.69588	0.602924	1.07732	0.138028	2.00062
ENSG00000105376	223.301	-0.0692677	0.250941	0	1	1	229.302	42.5701	217.3	22.2042	0.953122
ENSG00000215115	0.886602	1.00045	2.47146	0.081105	0.935358	NA	0.69588	0.602924	1.07732	0.138028	2.00062
ENSG00000215117	1.15087	-1.2646	2.22612	-0.208703	0.83468	NA	1.53063	0.554493	0.771105	0.667924	0.416216
ENSG00000215120	1.74432	2.06538	2.02597	0.62458	0.532247	NA	0.9615	1.66537	2.52715	1.80414	4.18545
ENSG00000215124	0.525061	1.28296	3.44533	0.140178	0.888519	NA	0.354001	0.613148	0.696121	0.615788	2.43338
ENSG00000159871	16.396	-0.0692794	0.614887	0	1	1	16.9384	5.74258	15.8536	2.59892	0.953114
ENSG00000215127	0.564424	-0.970231	3.29408	-0.0516779	0.958785	NA	0.822629	0.742247	0.306219	0.530386	0.510424
ENSG00000215131	0.194951	1.09898	4.06849	0.0734879	0.941418	NA	0	0	0.389903	0.675331	2.14204
ENSG00000250899	80.7251	-0.0693315	0.339123	0	1	1	83.2721	27.3177	78.1782	14.1827	0.95308
ENSG00000215148	0.324049	0.174648	4.07462	0	1	NA	0.341879	0.592152	0.306219	0.530386	1.12869
ENSG00000137496	722.585	-0.0693392	0.206009	0	1	1	742.513	129.585	702.656	46.3518	0.953074
ENSG00000062582	1065.11	-0.069432	0.203772	0	1	1	1091.13	150.561	1039.09	124.228	0.953013
ENSG00000268379	10.2225	-0.0694574	0.836837	0	1	1	10.8588	6.86259	9.58612	3.95254	0.952996
ENSG00000167131	79.625	-0.0695102	0.325882	0	1	1	81.9991	17.9298	77.2508	13.1316	0.952961
ENSG00000011260	933.888	-0.0695441	0.185016	0	1	1	957.324	94.8583	910.452	55.6834	0.952939
ENSG00000215160	0.190601	1.09346	4.06753	0.0721459	0.942486	NA	0	0	0.381202	0.660261	2.13385
ENSG00000215162	0.444236	-0.64839	3.64267	0	1	NA	0.582254	0.526732	0.306219	0.530386	0.637992
ENSG00000215165	2.11594	0.516991	1.58302	0	1	NA	1.77101	0.645809	2.46087	0.256896	1.43097
ENSG00000215168	1.09417	1.08895	2.42361	0.119221	0.9051	NA	0.582254	0.526732	1.60608	1.88046	2.12719
ENSG00000215174	0.735363	-1.35792	2.9635	-0.188265	0.850669	NA	1.16451	1.05346	0.306219	0.530386	0.390144
ENSG00000215177	0.153109	1.11011	4.07036	0.0761879	0.93927	NA	0	0	0.306219	0.530386	2.15862
ENSG00000125170	536.065	-0.0695693	0.1954	0	1	1	548.636	46.2586	523.494	52.0374	0.952922
ENSG00000014919	319.397	-0.0695715	0.216235	0	1	1	327.836	42.3545	310.958	3.27484	0.952921
ENSG00000237976	9.22189	-0.0695795	0.803913	0	1	1	9.52767	3.3141	8.9161	1.19262	0.952916
ENSG00000215184	3.81945	0.220651	1.25031	0	1	NA	3.64452	2.38669	3.99437	1.5395	1.16526
ENSG00000105669	2557.55	-0.0696692	0.194424	0	1	1	2615.39	310.46	2499.71	378.69	0.952856
ENSG00000167969	413.093	-0.0697051	0.232101	0	1	1	423.595	83.0229	402.591	65.9188	0.952833
ENSG00000085511	811.777	-0.0697196	0.204237	0	1	1	830.267	79.0525	793.286	115.292	0.952823
ENSG00000235756	4.1214	-0.0697414	1.1961	0	1	1	4.07478	1.80681	4.16803	2.62463	0.952809
ENSG00000134049	1782.33	-0.0697671	0.173877	0	1	1	1826.11	110.567	1738.55	52.3933	0.952792
ENSG00000215197	2.64881	-0.818546	1.47501	-0.0125735	0.989968	NA	3.30164	1.12948	1.99598	1.45381	0.567013
ENSG00000058729	682.401	-0.0698835	0.191359	0	1	1	698.611	53.7281	666.192	69.2321	0.952715
ENSG00000164244	1821.76	-0.0699003	0.193048	0	1	1	1867.06	219.181	1776.46	189.623	0.952704
ENSG00000215203	0.153109	1.11011	4.07036	0.0761879	0.93927	NA	0	0	0.306219	0.530386	2.15862
ENSG00000215206	0.120187	-0.661295	4.06724	0	1	NA	0.240375	0.416342	0	0	0.632311
ENSG00000229320	150.954	-0.069901	0.266129	0	1	1	155.11	29.0653	146.798	6.82714	0.952703
ENSG00000139323	416.719	-0.0699786	0.220025	0	1	1	428.413	68.9763	405.024	36.7941	0.952652
ENSG00000215217	0.194951	1.09898	4.06849	0.0734879	0.941418	NA	0	0	0.389903	0.675331	2.14204
ENSG00000232273	275.55	-0.0700805	0.223295	0	1	1	282.65	29.3774	268.45	10.5694	0.952585
ENSG00000100304	859.726	-0.0701508	0.206674	0	1	1	888.655	224.719	830.798	20.3651	0.952538
ENSG00000215223	1.10766	0.0625703	2.38908	0	1	NA	1.063	1.08217	1.15231	1.14371	1.04432
ENSG00000215227	0.450297	-0.653807	3.62471	0	1	NA	0.594376	0.542229	0.306219	0.530386	0.635601
ENSG00000215231	1.48319	-1.01783	2.01131	-0.1083	0.913758	NA	1.89775	1.47917	1.06862	1.15096	0.49386
ENSG00000224594	119.692	-0.070211	0.284827	0	1	1	122.71	21.898	116.675	14.8008	0.952499
ENSG00000145734	761.502	-0.0702307	0.257356	0	1	1	779.038	190.664	743.967	201.069	0.952486
ENSG00000158825	10.0783	-0.0702504	0.780348	0	1	1	10.628	5.85631	9.52854	1.16475	0.952473
ENSG00000215244	1.68508	2.26426	1.97294	0.742172	0.457983	NA	0.594376	0.542229	2.77578	1.41593	4.80408
ENSG00000215246	1.5083	2.64517	2.11725	0.871491	0.383486	NA	0.48075	0.832683	2.53585	0.814712	6.25568
ENSG00000198860	399.746	-0.0703145	0.215564	0	1	1	410.246	60.6043	389.245	27.162	0.95243
ENSG00000213082	172.823	-0.0704214	0.260329	0	1	1	179.506	56.2487	166.14	15.1415	0.95236
ENSG00000100387	959.527	-0.0704453	0.19011	0	1	1	981.961	63.3229	937.092	87.7804	0.952344
ENSG00000215262	2.67568	-0.632451	1.44931	0	1	NA	3.18801	1.13774	2.16335	1.21599	0.64508
ENSG00000215263	1.08045	-2.36115	2.42891	-0.642737	0.520395	NA	1.77101	0.645809	0.389903	0.675331	0.194636
ENSG00000196227	447.9	-0.0705145	0.206509	0	1	1	456.293	28.3209	439.508	93.4332	0.952298
ENSG00000215267	1.27662	3.71774	2.41256	1.2094	0.22651	NA	0	0	2.55325	1.8732	13.1569
ENSG00000107371	675.154	-0.0705244	0.201553	0	1	1	693.58	106.352	656.728	29.3405	0.952292
ENSG00000012963	1758.23	-0.0705551	0.174894	0	1	1	1800.88	113.475	1715.58	127.1	0.952272
ENSG00000100324	438.56	-0.0706765	0.204049	0	1	1	448.345	17.4827	428.775	47.5884	0.952191
ENSG00000247735	28.4829	-0.0706852	0.477084	0	1	1	29.5678	9.43717	27.398	4.64584	0.952186
ENSG00000215277	1.29369	1.31023	2.11671	0.241047	0.809519	NA	0.822629	0.742247	1.76474	0.562275	2.4798
ENSG00000099783	6089.02	-0.0707237	0.172133	0	1	1	6236.61	305.133	5941.44	374.599	0.95216
ENSG00000138172	16.7247	-0.0707601	0.607599	0	1	1	16.8768	4.14964	16.5725	7.45913	0.952136
ENSG00000180233	193.049	-0.0707943	0.240044	0	1	1	197.529	15.2554	188.569	25.8509	0.952114
ENSG00000048544	898.738	-0.0708062	0.182674	0	1	1	920.781	14.4569	876.695	22.7492	0.952106
ENSG00000215288	0.177001	-0.6778	4.07006	0	1	NA	0.354001	0.613148	0	0	0.625118
ENSG00000215296	0.240375	-1.064	4.04762	-0.0652233	0.947996	NA	0.48075	0.832683	0	0	0.478304
ENSG00000215297	2.67699	0.452366	1.4468	0	1	NA	2.21439	0.821071	3.13959	1.76429	1.36828
ENSG00000269837	92.9976	-0.0708487	0.297098	0	1	1	95.4429	16.4006	90.5523	11.2983	0.952078
ENSG00000102898	2675.22	-0.0708583	0.184216	0	1	1	2743.33	306.559	2607.12	206.413	0.952071
ENSG00000179997	7.47653	-0.0708668	0.874144	0	1	1	7.65416	1.62164	7.29891	1.71143	0.952066
ENSG00000099331	3047.38	-0.070904	0.172839	0	1	1	3126.93	320.536	2967.82	102.818	0.952041
ENSG00000215310	0.33011	0.203273	4.07256	0	1	NA	0.354001	0.613148	0.306219	0.530386	1.15131
ENSG00000136925	624.494	-0.0710089	0.207224	0	1	1	642.281	100.273	606.707	39.2946	0.951972
ENSG00000187068	31.5728	-0.0710715	0.46268	0	1	1	32.6129	8.45621	30.5327	3.89486	0.951931
ENSG00000262120	71.6925	-0.0710728	0.328875	0	1	1	74.0125	22.0953	69.3724	13.5299	0.95193
ENSG00000224040	161.269	-0.0710829	0.251815	0	1	1	165.347	23.7465	157.191	20.9243	0.951923
ENSG00000257698	400.339	-0.0710927	0.207714	0	1	1	410.476	38.8704	390.203	14.6597	0.951917
ENSG00000169905	839.527	-0.0711143	0.19292	0	1	1	859.786	53.3771	819.268	78.8703	0.951903
ENSG00000286619	84.5042	-0.071264	0.308836	0	1	1	86.6576	9.02417	82.3507	7.0241	0.951804
ENSG00000215339	0.696001	0.206504	2.90119	0	1	NA	0.69588	0.602924	0.696121	0.615788	1.15389
ENSG00000215343	2.91395	-0.198992	1.49246	0	1	NA	2.82089	1.2372	3.00702	2.79006	0.871159
ENSG00000143384	2237.5	-0.0713149	0.198172	0	1	1	2299.88	371.707	2175.12	204.87	0.95177
ENSG00000163689	524.397	-0.0715075	0.215393	0	1	1	544.127	146.309	504.667	34.7755	0.951643
ENSG00000230841	16.1702	-0.0716399	0.617257	0	1	1	16.8041	5.07675	15.5363	0.882074	0.951556
ENSG00000215353	1.75712	-1.07274	1.86392	-0.146328	0.883663	NA	2.21439	0.821071	1.29986	1.38461	0.475414
ENSG00000215354	2.04948	1.53258	1.74023	0.420965	0.67378	NA	1.16451	1.05346	2.93445	1.52733	2.89302
ENSG00000215356	0.450297	-0.653807	3.62471	0	1	NA	0.594376	0.542229	0.306219	0.530386	0.635601
ENSG00000171469	603.704	-0.0716621	0.209426	0	1	1	618.708	67.2093	588.701	74.1978	0.951541
ENSG00000215367	0.462067	-1.82972	3.89287	-0.264515	0.791383	NA	0.924133	1.0406	0	0	0.281318
ENSG00000230729	41.1345	-0.0717027	0.42207	0	1	1	42.8864	17.0016	39.3825	4.37462	0.951514
ENSG00000215372	1.70798	0.719407	2.04042	0	1	NA	1.18875	1.08446	2.22721	2.90415	1.6465
ENSG00000215373	0.993189	-0.942926	2.37024	-0.0603004	0.951916	NA	1.29026	0.737928	0.696121	0.615788	0.520177
ENSG00000011007	2384.25	-0.0717136	0.175136	0	1	1	2443.07	137.545	2325.42	160.16	0.951507
ENSG00000226287	10.5527	-0.0717203	0.745747	0	1	1	10.7796	1.23304	10.3257	2.43826	0.951503
ENSG00000215380	0.324049	0.174648	4.07462	0	1	NA	0.341879	0.592152	0.306219	0.530386	1.12869
ENSG00000090273	2947.45	-0.071733	0.19276	0	1	1	3027.28	463.864	2867.61	270.02	0.951494
ENSG00000119509	491.344	-0.0717874	0.210576	0	1	1	503.869	51.3732	478.819	49.9363	0.951458
ENSG00000200084	5.79084	-0.0718309	0.988551	0	1	1	5.97253	1.53273	5.60915	0.880942	0.95143
ENSG00000215397	1.0969	-0.72943	2.39642	0	1	NA	1.50639	1.53946	0.687421	0.605856	0.603142
ENSG00000215398	0.120187	-0.661295	4.06724	0	1	NA	0.240375	0.416342	0	0	0.632311
ENSG00000215399	2.19346	1.59784	1.78871	0.446044	0.655566	NA	0.822629	0.742247	3.56429	3.51042	3.0269
ENSG00000215403	0.153109	1.11011	4.07036	0.0761879	0.93927	NA	0	0	0.306219	0.530386	2.15862
ENSG00000221914	1793.83	-0.0718688	0.177475	0	1	1	1837.34	59.4134	1750.31	133.64	0.951405
ENSG00000259347	35.5074	-0.0719489	0.44183	0	1	1	35.6049	3.83693	35.4099	14.3388	0.951352
ENSG00000215418	0.324049	0.174648	4.07462	0	1	NA	0.341879	0.592152	0.306219	0.530386	1.12869
ENSG00000278594	57.9727	-0.0719596	0.359849	0	1	1	59.7359	15.4069	56.2094	7.638	0.951345
ENSG00000148908	173.179	-0.0720001	0.256974	0	1	1	177.298	20.5808	169.059	18.9585	0.951318
ENSG00000096080	498.112	-0.0720006	0.200987	0	1	1	510.032	28.6158	486.191	42.5669	0.951318
ENSG00000236792	64.3672	-0.0720435	0.347456	0	1	1	65.9444	6.38575	62.79	10.6401	0.95129
ENSG00000188167	57.6205	-0.07207	0.365219	0	1	1	59.3633	10.3264	55.8777	6.67187	0.951272
ENSG00000215448	1.06795	0.443302	2.44168	0	1	NA	1.04988	1.06221	1.08602	1.17865	1.35971
ENSG00000278206	427.733	-0.0721235	0.20161	0	1	1	438.494	12.5923	416.972	15.8952	0.951237
ENSG00000215452	0.988839	-0.906284	2.35271	-0.0451751	0.963968	NA	1.29026	0.737928	0.687421	0.605856	0.533558
ENSG00000215454	0.82869	-2.95716	2.8319	-0.761736	0.446218	NA	1.65738	1.06287	0	0	0.128768
ENSG00000215455	0.663199	1.48089	3.11429	0.218633	0.826936	NA	0.240375	0.416342	1.08602	1.17865	2.7912
ENSG00000286729	10.4791	-0.0721667	0.78765	0	1	1	11.2709	6.97188	9.68721	1.60958	0.951208
ENSG00000107341	3702.83	-0.0722053	0.170158	0	1	1	3794.98	116.351	3610.69	160.809	0.951183
ENSG00000215458	1.37451	1.97708	2.0804	0.565794	0.571534	NA	0.594376	0.542229	2.15465	0.276056	3.93695
ENSG00000111962	134.739	-0.0722414	0.271606	0	1	1	139.224	30.0647	130.253	9.01634	0.951159
ENSG00000274026	131.739	-0.0724039	0.28042	0	1	1	136.378	31.3055	127.1	5.73336	0.951052
ENSG00000116752	1190.33	-0.0724161	0.179271	0	1	1	1220.02	31.5513	1160.65	39.3129	0.951044
ENSG00000215474	2.60947	-0.914111	1.60557	-0.0710715	0.943341	NA	3.8354	3.61486	1.38354	0.393193	0.530671
ENSG00000215475	0.512819	-1.24871	4.03145	-0.111302	0.911377	NA	1.02564	1.77646	0	0	0.420824
ENSG00000173327	703.263	-0.0725104	0.193019	0	1	1	721.895	70.9276	684.63	18.7173	0.950982
ENSG00000215478	0.177001	-0.6778	4.07006	0	1	NA	0.354001	0.613148	0	0	0.625118
ENSG00000171100	138.884	-0.0725223	0.291954	0	1	1	141.745	21.3568	136.023	34.777	0.950974
ENSG00000267515	5.88059	-0.0725339	0.977085	0	1	1	5.98465	0.607968	5.77652	1.21354	0.950966
ENSG00000175073	542.962	-0.0725716	0.227297	0	1	1	555.885	81.2372	530.04	99.8536	0.950941
ENSG00000225051	12.0149	-0.0725723	0.731284	0	1	1	12.5778	5.86466	11.452	1.97831	0.950941
ENSG00000215486	3.49743	0.945728	1.32007	0.110394	0.912097	NA	2.21439	0.821071	4.78046	3.23776	1.92616
ENSG00000134897	322.045	-0.0725782	0.214326	0	1	1	329.874	18.0577	314.216	33.4744	0.950937
ENSG00000115504	2560.83	-0.0726033	0.177188	0	1	1	2616.45	71.6164	2505.22	383.043	0.950921
ENSG00000225976	84.5209	-0.0726754	0.312249	0	1	1	86.3354	8.35521	82.7064	17.1715	0.950873
ENSG00000215506	1.05656	-1.1061	2.29115	-0.133601	0.893718	NA	1.41701	0.64663	0.696121	0.615788	0.464548
ENSG00000182218	106.43	-0.0726788	0.283437	0	1	1	109.234	11.3171	103.626	8.10384	0.950871
ENSG00000215512	0.120187	-0.661295	4.06724	0	1	NA	0.240375	0.416342	0	0	0.632311
ENSG00000215515	1.74932	0.340468	1.87695	0	1	NA	1.17663	0.230751	2.32201	2.33961	1.26617
ENSG00000269145	22.6144	-0.0726837	0.545586	0	1	1	23.2523	7.8125	21.9765	5.85506	0.950868
ENSG00000215529	2.26546	1.39119	1.58814	0.372249	0.709707	NA	1.29026	0.737928	3.24067	1.26734	2.62294
ENSG00000215533	1.69575	-0.78284	1.86502	0	1	NA	1.99926	0.91236	1.39224	1.23158	0.581221
ENSG00000215537	0.435326	-0.020658	4.0207	0	1	NA	0.48075	0.832683	0.389903	0.675331	0.985783
ENSG00000271270	35.7346	-0.0727407	0.436577	0	1	1	36.8724	13.2856	34.5967	9.42901	0.95083
ENSG00000171865	1476.47	-0.0727812	0.179828	0	1	1	1512.95	115.942	1439.99	145.829	0.950803
ENSG00000215546	0.696001	0.206504	2.90119	0	1	NA	0.69588	0.602924	0.696121	0.615788	1.15389
ENSG00000215547	0.667759	1.73616	3.12713	0.299368	0.764659	NA	0.341879	0.592152	0.993639	0.927791	3.33148
ENSG00000119787	713.704	-0.072879	0.216848	0	1	1	730.26	89.7589	697.147	125.8	0.950739
ENSG00000142252	193.282	-0.0728831	0.254721	0	1	1	199.772	50.0825	186.792	9.64756	0.950736
ENSG00000147121	319.539	-0.0729223	0.212765	0	1	1	327.633	14.2703	311.446	9.24528	0.95071
ENSG00000215560	0.417376	-1.82364	4.01963	-0.25466	0.798986	NA	0.834751	0.747498	0	0	0.282507
ENSG00000234036	50.4801	-0.0729404	0.380345	0	1	1	52.0323	15.6376	48.9279	10.7179	0.950698
ENSG00000215568	1.76032	-0.783016	1.99827	0	1	NA	1.98714	1.7236	1.53351	1.7441	0.581151
ENSG00000112531	2984.19	-0.0729566	0.215787	0	1	1	3060.11	563.915	2908.28	534.762	0.950688
ENSG00000167491	2124.24	-0.0729671	0.175906	0	1	1	2182.22	272.178	2066.25	108.936	0.950681
ENSG00000215580	1.05668	1.19458	2.57002	0.153531	0.87798	NA	0.721125	1.24902	1.39224	1.23158	2.28878
ENSG00000215583	1.87202	-0.255813	1.83084	0	1	NA	1.96189	1.86168	1.78215	1.75521	0.837515
ENSG00000184076	1236.97	-0.0731975	0.201892	0	1	1	1266.48	164.195	1207.46	187.435	0.950529
ENSG00000215589	0.481728	-0.780816	3.5607	0	1	NA	0.582254	0.526732	0.381202	0.660261	0.582038
ENSG00000215595	0.798358	0.664795	2.72572	0	1	NA	0.594376	0.542229	1.00234	0.93002	1.58534
ENSG00000215601	0.17094	-0.671989	4.06909	0	1	NA	0.341879	0.592152	0	0	0.627641
ENSG00000215603	1.65021	-1.34145	1.91975	-0.282042	0.777911	NA	2.21439	0.821071	1.08602	1.17865	0.394624
ENSG00000138741	69.3058	-0.0734022	0.329062	0	1	1	71.165	12.0853	67.4467	9.37942	0.950394
ENSG00000242539	691.496	-0.0734073	0.213607	0	1	1	706.739	68.2997	676.253	127.2	0.950391
ENSG00000215612	0.960718	2.00011	2.66747	0.449904	0.65278	NA	0.240375	0.416342	1.68106	1.47459	4.00029
ENSG00000204304	887.77	-0.0734998	0.18406	0	1	1	910.781	46.274	864.76	23.8603	0.95033
ENSG00000215644	2.32765	-1.26083	1.83337	-0.251357	0.801538	NA	2.31589	1.69886	2.33942	4.05199	0.417304
ENSG00000215692	3.46249	0.247583	1.37759	0	1	NA	3.69301	3.20646	3.23197	0.414085	1.18722
ENSG00000127561	103.414	-0.0736112	0.293147	0	1	1	105.709	9.7237	101.119	15.843	0.950256
ENSG00000215704	1.49892	-0.148945	2.13671	0	1	NA	1.39176	1.20585	1.60608	1.88046	0.90191
ENSG00000139618	766.277	-0.0736479	0.240677	0	1	1	780.53	132.3	752.025	208.045	0.950232
ENSG00000183054	2061.64	-0.0736645	0.198164	0	1	1	2109.29	211.261	2013.98	327.238	0.950221
ENSG00000215720	0.723594	-0.612154	2.97765	0	1	NA	0.834751	0.747498	0.612437	1.06077	0.654219
ENSG00000215734	1.71072	-1.10458	1.88494	-0.161588	0.87163	NA	2.11289	0.0568715	1.30856	1.38322	0.465036
ENSG00000215760	0.153109	1.11011	4.07036	0.0761879	0.93927	NA	0	0	0.306219	0.530386	2.15862
ENSG00000260456	90.9613	-0.0736758	0.317353	0	1	1	92.0065	2.19037	89.9161	24.5938	0.950214
ENSG00000210164	36.7381	-0.0736869	0.428283	0	1	1	37.6865	8.69781	35.7897	9.06016	0.950207
ENSG00000197714	76.6875	-0.07371	0.32351	0	1	1	79.1141	14.8146	74.2609	6.2644	0.950191
ENSG00000148925	817.034	-0.0737432	0.190921	0	1	1	838.604	71.2787	795.464	49.73	0.950169
ENSG00000286239	360.599	-0.07379	0.253759	0	1	1	370.813	83.7571	350.386	72.1066	0.950139
ENSG00000214719	439.436	-0.0738105	0.206113	0	1	1	451.865	55.1258	427.008	15.2263	0.950125
ENSG00000215795	2.35432	-0.152256	1.54116	0	1	NA	2.47901	1.63421	2.22963	1.25967	0.899842
ENSG00000275527	5.8823	-0.0738262	0.976969	0	1	1	5.99678	0.754536	5.76782	1.13633	0.950115
ENSG00000215800	1.99827	-0.668946	1.74072	0	1	NA	2.21439	0.821071	1.78215	1.75521	0.628966
ENSG00000215802	0.501049	-0.865311	3.50562	-0.0186303	0.985136	NA	0.69588	0.602924	0.306219	0.530386	0.548928
ENSG00000215805	3.44996	0.697307	1.30017	0	1	NA	2.68302	1.53025	4.21691	1.72047	1.62148
ENSG00000236105	47.1428	-0.0738558	0.386392	0	1	1	48.2858	10.7434	45.9998	11.7243	0.950095
ENSG00000215808	1.07016	0.421526	2.27942	0	1	NA	1.063	1.08217	1.07732	0.138028	1.33934
ENSG00000215812	0.765316	-2.91364	2.90775	-0.726899	0.467288	NA	1.53063	0.554493	0	0	0.132711
ENSG00000015568	2060.65	-0.07403	0.198001	0	1	1	2108.25	206.499	2013.04	329.739	0.949981
ENSG00000099341	5032.62	-0.0740513	0.182716	0	1	1	5157.01	429.729	4908.23	543.897	0.949967
ENSG00000118705	15746.1	-0.0740644	0.165075	0	1	1	16154.8	868.792	15337.5	513.588	0.949958
ENSG00000215834	0.548952	0.0749305	3.66261	0	1	NA	0.708002	1.2263	0.389903	0.675331	1.05331
ENSG00000182919	415.281	-0.0741389	0.207997	0	1	1	426.26	32.0041	404.302	26.7086	0.949909
ENSG00000248278	556.816	-0.0741392	0.195194	0	1	1	571.872	47.7375	541.759	8.29494	0.949909
ENSG00000215838	0.881273	-0.364612	2.56343	0	1	NA	1.07513	1.08175	0.687421	0.605856	0.776678
ENSG00000283174	24.2028	-0.0741821	0.521315	0	1	1	25.2294	11.5941	23.1762	5.23502	0.94988
ENSG00000215841	0.153109	1.11011	4.07036	0.0761879	0.93927	NA	0	0	0.306219	0.530386	2.15862
ENSG00000215845	0.588436	0.740266	3.24662	0	1	NA	0.48075	0.832683	0.696121	0.615788	1.67048
ENSG00000215846	0.190601	1.09346	4.06753	0.0721459	0.942486	NA	0	0	0.381202	0.660261	2.13385
ENSG00000215853	2.7098	-0.30676	1.43237	0	1	NA	2.80877	0.561581	2.61083	1.84294	0.808456
ENSG00000254726	148.832	-0.0742421	0.267839	0	1	1	152.156	7.89644	145.507	28.471	0.949841
ENSG00000006634	952.92	-0.0742829	0.190559	0	1	1	976.987	76.1753	928.853	97.0407	0.949814
ENSG00000151065	372.056	-0.0743113	0.205731	0	1	1	381.762	17.4739	362.349	12.1489	0.949795
ENSG00000243927	1927.62	-0.0743519	0.177397	0	1	1	1976.14	73.9546	1879.11	128.9	0.949769
ENSG00000139405	386.314	-0.074368	0.209042	0	1	1	395.949	23.8454	376.679	30.3243	0.949758
ENSG00000143363	171.796	-0.0743809	0.250859	0	1	1	176.014	11.6737	167.577	22.6784	0.94975
ENSG00000061918	113.995	-0.074381	0.280248	0	1	1	117.146	14.0658	110.844	10.5156	0.94975
ENSG00000229897	164.463	-0.0744223	0.2727	0	1	1	169.07	32.3002	159.857	29.6171	0.949722
ENSG00000215874	0.463898	1.07296	3.57935	0.0762583	0.939214	NA	0.240375	0.416342	0.687421	0.605856	2.10374
ENSG00000218749	13.928	-0.0744999	0.654997	0	1	1	14.2983	3.19715	13.5577	2.54252	0.949671
ENSG00000215878	1.43764	-2.22486	2.15	-0.662729	0.507504	NA	2.11289	0.0568715	0.762404	1.32052	0.213919
ENSG00000290950	10.1048	-0.0745184	0.771629	0	1	1	10.1963	4.27161	10.0132	4.69602	0.949659
ENSG00000215887	1.06124	0.491916	2.44328	0	1	NA	0.822629	0.742247	1.29986	1.38461	1.40631
ENSG00000024048	898.223	-0.0745281	0.209195	0	1	1	922.853	136.627	873.594	109.547	0.949653
ENSG00000237916	26.3451	-0.0745567	0.505629	0	1	1	26.9645	6.79801	25.7256	6.16547	0.949634
ENSG00000227014	138.088	-0.0745828	0.330181	0	1	1	144.803	55.1827	131.374	24.5041	0.949617
ENSG00000215900	0.691651	0.181451	2.90865	0	1	NA	0.69588	0.602924	0.687421	0.605856	1.13402
ENSG00000255346	4.19255	-0.0745993	1.15422	0	1	1	4.22577	0.113743	4.15933	1.67395	0.949606
ENSG00000215906	0.965068	2.34569	2.50899	0.61606	0.537855	NA	0.240375	0.416342	1.68976	0.923455	5.08303
ENSG00000017797	2837.78	-0.0746662	0.172285	0	1	1	2910.49	100.812	2765.07	148.93	0.949562
ENSG00000215909	0.291127	-1.4562	4.03753	-0.162526	0.870892	NA	0.582254	0.526732	0	0	0.364451
ENSG00000285537	10.8959	-0.0746864	0.735106	0	1	1	11.1598	2.60482	10.632	2.45435	0.949548
ENSG00000274818	14.7491	-0.0747703	0.65272	0	1	1	15.1806	3.91716	14.3177	3.66274	0.949493
ENSG00000171490	2994.59	-0.0747887	0.17027	0	1	1	3074.35	235.669	2914.84	103.982	0.949481
ENSG00000145996	344.801	-0.0747975	0.21107	0	1	1	353.695	17.4658	335.906	26.4608	0.949475
ENSG00000215973	0.411314	-1.82105	4.01881	-0.254067	0.799444	NA	0.822629	0.742247	0	0	0.283015
ENSG00000216035	0.120187	-0.661295	4.06724	0	1	NA	0.240375	0.416342	0	0	0.632311
ENSG00000216101	0.17094	-0.671989	4.06909	0	1	NA	0.341879	0.592152	0	0	0.627641
ENSG00000216135	0.190601	1.09346	4.06753	0.0721459	0.942486	NA	0	0	0.381202	0.660261	2.13385
ENSG00000216141	0.194951	1.09898	4.06849	0.0734879	0.941418	NA	0	0	0.389903	0.675331	2.14204
ENSG00000216195	0.194951	1.09898	4.06849	0.0734879	0.941418	NA	0	0	0.389903	0.675331	2.14204
ENSG00000282339	30.3707	-0.0749806	0.468305	0	1	1	31.3499	8.0503	29.3915	1.6851	0.949355
ENSG00000216306	0.153109	1.11011	4.07036	0.0761879	0.93927	NA	0	0	0.306219	0.530386	2.15862
ENSG00000249443	6.66048	-0.075007	0.922486	0	1	1	6.78204	1.26875	6.53892	1.75576	0.949338
ENSG00000289285	14.9918	-0.0750348	0.633411	0	1	1	15.4497	2.87098	14.534	0.438966	0.949319
ENSG00000216347	2.48803	-3.11401	1.80985	-1.27857	0.20105	NA	4.21365	0.976015	0.762404	1.32052	0.115502
ENSG00000216352	2.2583	-0.228583	1.54564	0	1	NA	2.35326	0.461501	2.16335	1.21599	0.853473
ENSG00000216359	0.120187	-0.661295	4.06724	0	1	NA	0.240375	0.416342	0	0	0.632311
ENSG00000276043	3489.36	-0.0750796	0.173668	0	1	1	3583.27	338.761	3395.45	191.223	0.94929
ENSG00000216364	0.371952	0.242718	4.07531	0	1	NA	0.354001	0.613148	0.389903	0.675331	1.18322
ENSG00000280798	192.519	-0.0751295	0.245518	0	1	1	198.231	37.0028	186.808	8.39033	0.949257
ENSG00000253564	55.2915	-0.0751442	0.375428	0	1	1	56.3419	7.00717	54.2411	11.3889	0.949247
ENSG00000216378	0.481728	-0.780816	3.5607	0	1	NA	0.582254	0.526732	0.381202	0.660261	0.582038
ENSG00000238259	6.77974	-0.0751628	0.948471	0	1	1	6.78304	3.18204	6.77644	4.37335	0.949235
ENSG00000189159	1554.34	-0.0752693	0.186736	0	1	1	1597.54	192.291	1511.14	76.9486	0.949165
ENSG00000176095	1174.02	-0.0752777	0.19041	0	1	1	1208.37	171.904	1139.68	44.8635	0.949159
ENSG00000216439	2.04066	0.0211912	1.66233	0	1	NA	1.86039	1.07056	2.22093	2.04205	1.0148
ENSG00000216444	0.823607	-1.5306	2.89448	-0.252412	0.800723	NA	1.26601	1.6092	0.381202	0.660261	0.346133
ENSG00000111860	247.833	-0.0753123	0.245601	0	1	1	254.008	29.5438	241.658	43.0234	0.949137
ENSG00000216475	0.68103	-0.291499	3.07188	0	1	NA	0.582254	0.526732	0.779805	1.35066	0.817053
ENSG00000290574	132.182	-0.0753886	0.266462	0	1	1	135.702	29.07	128.662	25.5695	0.949086
ENSG00000123297	375.949	-0.0755395	0.214433	0	1	1	385.561	34.1249	366.338	32.2226	0.948987
ENSG00000216516	0.361541	0.210133	4.07836	0	1	NA	0.341879	0.592152	0.381202	0.660261	1.15679
ENSG00000216518	0.468248	1.07821	3.56754	0.0779842	0.937841	NA	0.240375	0.416342	0.696121	0.615788	2.11142
ENSG00000216519	2.72961	-0.0932451	1.55448	0	1	NA	2.78452	2.10305	2.6747	2.38817	0.937412
ENSG00000285062	37.8811	-0.0756262	0.419358	0	1	1	38.9596	7.37486	36.8026	4.5986	0.94893
ENSG00000216560	0.120187	-0.661295	4.06724	0	1	NA	0.240375	0.416342	0	0	0.632311
ENSG00000226121	581.584	-0.07568	0.224696	0	1	1	592.026	46.7512	571.141	145.624	0.948895
ENSG00000216613	3.99567	1.0661	1.204	0.221014	0.825082	NA	2.45476	0.539155	5.53658	2.6385	2.09377
ENSG00000198900	5611.96	-0.0757217	0.182853	0	1	1	5761.76	585.234	5462.15	489.539	0.948867
ENSG00000216621	0.663199	1.48089	3.11429	0.218633	0.826936	NA	0.240375	0.416342	1.08602	1.17865	2.7912
ENSG00000188612	5906.97	-0.0757365	0.166699	0	1	1	6063.15	356.817	5750.79	273.826	0.948858
ENSG00000216629	0.273297	0.219168	4.02003	0	1	NA	0.240375	0.416342	0.306219	0.530386	1.16406
ENSG00000116857	531.774	-0.0757512	0.195659	0	1	1	544.404	53.1706	519.144	78.9205	0.948848
ENSG00000262730	29.7526	-0.0757858	0.488113	0	1	1	29.9849	4.13267	29.5202	10.37	0.948825
ENSG00000136754	584.088	-0.0758082	0.199458	0	1	1	599.455	39.1414	568.721	47.8231	0.94881
ENSG00000271423	4.11157	-0.0759081	1.19395	0	1	1	4.13639	1.81051	4.08676	2.0496	0.948745
ENSG00000244332	10.3838	-0.0759345	0.778277	0	1	1	10.6503	5.74853	10.1173	6.14007	0.948727
ENSG00000216663	0.120187	-0.661295	4.06724	0	1	NA	0.240375	0.416342	0	0	0.632311
ENSG00000216671	0.194951	1.09898	4.06849	0.0734879	0.941418	NA	0	0	0.389903	0.675331	2.14204
ENSG00000244300	23.8943	-0.0759345	0.551286	0	1	1	25.2248	13.3345	22.5638	4.70795	0.948727
ENSG00000216687	0.649929	2.50935	3.38533	0.504928	0.61361	NA	0	0	1.29986	1.38461	5.69363
ENSG00000216708	0.153109	1.11011	4.07036	0.0761879	0.93927	NA	0	0	0.306219	0.530386	2.15862
ENSG00000216710	0.67382	1.4944	3.10403	0.22371	0.822983	NA	0.354001	0.613148	0.993639	0.927791	2.81747
ENSG00000275052	1912.67	-0.0760725	0.201167	0	1	1	1964.71	278.85	1860.63	241.178	0.948637
ENSG00000183283	2576.54	-0.0761062	0.17123	0	1	1	2643.98	89.7911	2509.1	127.019	0.948615
ENSG00000158315	56.1902	-0.0762433	0.361067	0	1	1	57.9241	8.4691	54.4564	2.24701	0.948524
ENSG00000216723	0.492139	-0.809269	3.53115	-0.00262482	0.997906	NA	0.594376	0.542229	0.389903	0.675331	0.570671
ENSG00000135316	5829.89	-0.0762473	0.175443	0	1	1	5966.13	47.6388	5693.66	793.478	0.948522
ENSG00000216753	0.291127	-1.4562	4.03753	-0.162526	0.870892	NA	0.582254	0.526732	0	0	0.364451
ENSG00000216754	3.01618	-0.0809971	1.37099	0	1	NA	3.26527	2.05435	2.76708	0.786386	0.945404
ENSG00000216762	0.194951	1.09898	4.06849	0.0734879	0.941418	NA	0	0	0.389903	0.675331	2.14204
ENSG00000217930	191.431	-0.0762726	0.257579	0	1	1	196.946	37.8849	185.915	20.4383	0.948505
ENSG00000216777	1.35843	-0.466938	2.06897	0	1	NA	1.41701	0.64663	1.29986	1.38461	0.723498
ENSG00000253886	27.437	-0.0763596	0.486883	0	1	1	28.3159	5.18641	26.5582	3.30126	0.948448
ENSG00000115355	3795.04	-0.0763752	0.198228	0	1	1	3875.96	324.668	3714.12	738.414	0.948438
ENSG00000135387	6820.01	-0.076386	0.18792	0	1	1	6997.3	758.55	6642.71	812.271	0.948431
ENSG00000216811	0.153109	1.11011	4.07036	0.0761879	0.93927	NA	0	0	0.306219	0.530386	2.15862
ENSG00000270084	9.57294	-0.0763938	0.77505	0	1	1	9.83118	1.33538	9.31471	1.13883	0.948425
ENSG00000214562	34.3513	-0.0764736	0.446942	0	1	1	35.3626	5.68434	33.34	5.68312	0.948373
ENSG00000213403	5.91594	-0.0764967	1.01701	0	1	1	5.99778	2.73708	5.8341	2.91424	0.948358
ENSG00000216824	1.24814	0.955244	2.15406	0.0720703	0.942546	NA	1.03776	1.02585	1.45853	0.728559	1.93891
ENSG00000184844	150.929	-0.0765187	0.253937	0	1	1	154.955	8.8109	146.902	9.2101	0.948343
ENSG00000196460	78.034	-0.0765611	0.325235	0	1	1	80.3922	15.2891	75.6759	12.5766	0.948315
ENSG00000216853	2.29242	0.361185	1.57147	0	1	NA	1.97401	1.18503	2.61083	1.84294	1.28448
ENSG00000237803	13.0939	-0.0766143	0.673561	0	1	1	13.5111	3.05396	12.6768	1.8617	0.94828
ENSG00000216859	3.61857	0.237388	1.28847	0	1	NA	3.70765	2.75636	3.52949	1.12455	1.17886
ENSG00000291315	46.6499	-0.0767338	0.387144	0	1	1	48.0808	7.7421	45.2191	2.51728	0.948202
ENSG00000136603	1932.29	-0.0769035	0.239321	0	1	1	1993.01	513.649	1871.57	378.89	0.94809
ENSG00000150938	11646.6	-0.0769103	0.177113	0	1	1	12086.7	4149	11206.5	2315.95	0.948086
ENSG00000186272	166.242	-0.0769286	0.252421	0	1	1	170.662	8.61997	161.822	16.2992	0.948074
ENSG00000216901	0.687421	2.62462	3.29897	0.553086	0.580204	NA	0	0	1.37484	1.21171	6.1672
ENSG00000137266	291.967	-0.0769686	0.235967	0	1	1	300.504	47.8346	283.43	36.5523	0.948048
ENSG00000288851	118.856	-0.0769817	0.303009	0	1	1	123.07	31.8096	114.641	20.0918	0.948039
ENSG00000181924	697.245	-0.0770223	0.204729	0	1	1	714.143	59.8475	680.347	93.735	0.948012
ENSG00000216913	1.28901	-0.67976	2.12159	0	1	NA	1.41701	0.64663	1.16101	1.1698	0.624269
ENSG00000216915	2.90652	0.511962	1.40687	0	1	NA	2.34114	1.11193	3.47191	2.01682	1.42599
ENSG00000258895	32.3576	-0.07712	0.46137	0	1	1	33.4405	11.325	31.2748	6.13576	0.947948
ENSG00000216921	0.120187	-0.661295	4.06724	0	1	NA	0.240375	0.416342	0	0	0.632311
ENSG00000225075	20.2392	-0.0771524	0.553879	0	1	1	20.838	3.70411	19.6405	3.30745	0.947927
ENSG00000279423	160.952	-0.0771594	0.254627	0	1	1	165.28	24.5741	156.623	19.2335	0.947922
ENSG00000151131	190.509	-0.0771665	0.243467	0	1	1	195.469	13.8552	185.55	14.1527	0.947918
ENSG00000196458	260.02	-0.0772043	0.264423	0	1	1	268.229	63.061	251.81	47.9732	0.947893
ENSG00000216998	0.291127	-1.4562	4.03753	-0.162526	0.870892	NA	0.582254	0.526732	0	0	0.364451
ENSG00000217004	0.34794	-1.46635	4.03999	-0.164939	0.868992	NA	0.69588	0.602924	0	0	0.361897
ENSG00000205356	240.29	-0.0772322	0.225476	0	1	1	246.886	21.3035	233.693	8.03426	0.947874
ENSG00000100344	223.511	-0.0772649	0.237804	0	1	1	229.702	29.9061	217.321	28.2096	0.947853
ENSG00000121068	471.197	-0.0773344	0.204685	0	1	1	486.604	94.1469	455.789	24.8791	0.947807
ENSG00000217041	1.77867	-1.05159	1.785	-0.140945	0.887913	NA	2.48001	1.67407	1.07732	0.138028	0.482437
ENSG00000259316	1040.46	-0.0773384	0.190847	0	1	1	1069.03	103.607	1011.9	86.4318	0.947805
ENSG00000167747	1460.5	-0.0773909	0.203924	0	1	1	1500.46	221.967	1420.55	185.586	0.94777
ENSG00000270696	57.936	-0.0774207	0.352887	0	1	1	59.4395	5.35484	56.4325	7.6354	0.947751
ENSG00000217078	0.463898	1.07296	3.57935	0.0762583	0.939214	NA	0.240375	0.416342	0.687421	0.605856	2.10374
ENSG00000217083	0.310788	0.217272	4.07714	0	1	NA	0.240375	0.416342	0.381202	0.660261	1.16253
ENSG00000217085	2.53182	-0.407532	1.48926	0	1	NA	2.83401	1.29326	2.22963	1.25967	0.753912
ENSG00000217089	0.177001	-0.6778	4.07006	0	1	NA	0.354001	0.613148	0	0	0.625118
ENSG00000240298	29.6443	-0.0774643	0.499723	0	1	1	30.9893	12.5161	28.2992	3.61394	0.947722
ENSG00000167779	2141.15	-0.0774794	0.202153	0	1	1	2195.85	283.426	2086.46	317.349	0.947712
ENSG00000175387	2020.69	-0.0775024	0.189096	0	1	1	2074.78	218.424	1966.59	221.55	0.947697
ENSG00000217135	0.17094	-0.671989	4.06909	0	1	NA	0.341879	0.592152	0	0	0.627641
ENSG00000063854	619.581	-0.0775364	0.228774	0	1	1	642.392	179.234	596.769	59.92	0.947675
ENSG00000217159	0.612437	1.70263	3.7822	0.238652	0.811375	NA	0	0	1.22487	2.12155	3.25494
ENSG00000217160	0.879442	-3.11841	2.75458	-0.841656	0.39998	NA	1.75888	0.606113	0	0	0.11515
ENSG00000274374	135.7	-0.0775496	0.269793	0	1	1	140.01	34.8647	131.389	21.4047	0.947666
ENSG00000217169	0.886602	1.00045	2.47146	0.081105	0.935358	NA	0.69588	0.602924	1.07732	0.138028	2.00062
ENSG00000217178	3.55907	-0.245333	1.25237	0	1	NA	3.96115	2.0383	3.15699	0.757778	0.843621
ENSG00000143493	601.148	-0.0775502	0.19582	0	1	1	616.309	27.4908	585.987	72.5722	0.947665
ENSG00000130045	25.0665	-0.077566	0.525672	0	1	1	26.1106	10.0597	24.0223	4.01097	0.947655
ENSG00000217228	0.190601	1.09346	4.06753	0.0721459	0.942486	NA	0	0	0.381202	0.660261	2.13385
ENSG00000217231	0.411314	-1.82105	4.01881	-0.254067	0.799444	NA	0.822629	0.742247	0	0	0.283015
ENSG00000217236	1.3566	-2.06748	2.20326	-0.575272	0.565107	NA	2.10076	1.00891	0.612437	1.06077	0.238577
ENSG00000288538	9.95987	-0.0776082	0.76315	0	1	1	10.2988	2.05913	9.62093	0.785229	0.947627
ENSG00000289273	5.90932	-0.077619	0.98543	0	1	1	6.20079	2.65774	5.61785	0.949343	0.94762
ENSG00000090615	3999.14	-0.0776229	0.172691	0	1	1	4111.02	346.932	3887.26	101.977	0.947618
ENSG00000217268	2.14182	0.410447	1.62228	0	1	NA	1.89775	1.47917	2.38588	1.26615	1.3291
ENSG00000217272	0.894874	0.86875	2.75776	0.0249296	0.980111	NA	0.721125	1.24902	1.06862	1.15096	1.82608
ENSG00000241258	934.161	-0.0776527	0.197843	0	1	1	963.376	159.462	904.946	43.385	0.947598
ENSG00000233072	13.7317	-0.0777121	0.697388	0	1	1	14.5008	8.77102	12.9627	5.06938	0.947559
ENSG00000217314	0.801217	-0.693528	2.88608	0	1	NA	0.822629	0.742247	0.779805	1.35066	0.61834
ENSG00000197724	875.779	-0.0777163	0.186136	0	1	1	899.758	55.0265	851.8	38.3792	0.947556
ENSG00000229431	80.3215	-0.077735	0.314777	0	1	1	82.3622	8.83931	78.2808	10.4464	0.947544
ENSG00000217330	0.601915	-1.25496	3.24471	-0.140215	0.88849	NA	0.822629	0.742247	0.381202	0.660261	0.419006
ENSG00000265646	40.5894	-0.0777415	0.408997	0	1	1	41.8451	10.4911	39.3337	7.46599	0.94754
ENSG00000267666	6.77846	-0.0777584	0.915915	0	1	1	7.00929	2.3277	6.54762	1.81779	0.947529
ENSG00000217377	0.634837	0.21832	2.99449	0	1	NA	0.582254	0.526732	0.687421	0.605856	1.16338
ENSG00000259102	44.6327	-0.0777838	0.395877	0	1	1	45.8285	5.03203	43.4369	3.984	0.947512
ENSG00000237922	14.9074	-0.0777873	0.653871	0	1	1	14.8033	2.31371	15.0114	8.05415	0.94751
ENSG00000290812	58.3963	-0.0777991	0.382953	0	1	1	60.5536	16.2202	56.2391	10.7231	0.947502
ENSG00000217408	0.486078	-0.637962	3.5157	0	1	NA	0.582254	0.526732	0.389903	0.675331	0.64262
ENSG00000284671	257.841	-0.0778361	0.241951	0	1	1	264.762	34.0441	250.92	40.417	0.947478
ENSG00000219249	6.49119	-0.0779592	0.934559	0	1	1	6.66841	1.45575	6.31397	1.51556	0.947397
ENSG00000217442	2.14495	-4.20389	2.00433	-1.69827	0.0894576	NA	4.28991	2.86884	0	0	0.0542628
ENSG00000217447	1.83731	0.338635	1.81786	0	1	NA	1.90988	1.81232	1.76474	0.562275	1.26456
ENSG00000217455	3.50534	-0.78482	1.2904	0	1	NA	4.32727	0.76437	2.6834	1.74583	0.580424
ENSG00000217477	0.153109	1.11011	4.07036	0.0761879	0.93927	NA	0	0	0.306219	0.530386	2.15862
ENSG00000144567	638.429	-0.0779696	0.189251	0	1	1	655.796	27.9572	621.062	18.3887	0.94739
ENSG00000217488	0.153109	1.11011	4.07036	0.0761879	0.93927	NA	0	0	0.306219	0.530386	2.15862
ENSG00000217495	1.15099	0.953531	2.21503	0.0693129	0.944741	NA	0.834751	0.747498	1.46723	0.763667	1.93661
ENSG00000217512	0.120187	-0.661295	4.06724	0	1	NA	0.240375	0.416342	0	0	0.632311
ENSG00000217514	0.120187	-0.661295	4.06724	0	1	NA	0.240375	0.416342	0	0	0.632311
ENSG00000217527	0.360562	-1.29791	4.039	-0.123276	0.901889	NA	0.721125	1.24902	0	0	0.406715
ENSG00000143621	2559.26	-0.0779945	0.172279	0	1	1	2629.98	170.475	2488.54	34.1078	0.947374
ENSG00000103248	182.866	-0.0781093	0.244011	0	1	1	188.087	24.067	177.644	9.8126	0.947298
ENSG00000229519	11.7563	-0.0781368	0.716799	0	1	1	12.0456	2.15471	11.4669	3.35256	0.94728
ENSG00000217566	0.367602	0.212051	4.02003	0	1	NA	0.354001	0.613148	0.381202	0.660261	1.15833
ENSG00000039600	5.27453	-0.078153	1.05157	0	1	1	5.26353	0.914424	5.28553	2.83969	0.94727
ENSG00000217585	2.00454	-0.593054	1.7575	0	1	NA	2.32802	1.39268	1.68106	1.47459	0.662938
ENSG00000204356	1484.7	-0.0782003	0.191603	0	1	1	1522.54	127.381	1446.86	178.841	0.947239
ENSG00000229944	640.05	-0.0782179	0.206508	0	1	1	655.35	53.6271	624.75	109.509	0.947227
ENSG00000217631	3.2213	-1.39355	1.35357	-0.43851	0.661017	NA	4.66915	1.32527	1.77344	0.600458	0.380626
ENSG00000133997	529.744	-0.0782271	0.195536	0	1	1	543.609	17.3345	515.88	47.457	0.947221
ENSG00000185236	2793.63	-0.0782362	0.176583	0	1	1	2868.57	220.152	2718.69	226.122	0.947215
ENSG00000217646	2.28831	2.77451	1.784	1.10679	0.268386	NA	0.582254	0.526732	3.99437	1.5395	6.84244
ENSG00000059573	1358.74	-0.0782365	0.179029	0	1	1	1395.81	62.2581	1321.67	49.4722	0.947215
ENSG00000217653	0.917054	-0.216734	2.58197	0	1	NA	1.063	1.08217	0.771105	0.667924	0.860511
ENSG00000163156	321.264	-0.0782384	0.234896	0	1	1	327.024	21.7035	315.504	73.2474	0.947214
ENSG00000141437	42.1641	-0.0782757	0.401735	0	1	1	43.3197	2.32077	41.0084	2.88127	0.947189
ENSG00000139531	198.261	-0.0782801	0.246581	0	1	1	203.073	15.9553	193.45	25.8188	0.947186
ENSG00000156876	297.36	-0.0783262	0.230213	0	1	1	305.42	30.4234	289.3	38.6235	0.947156
ENSG00000217707	0.120187	-0.661295	4.06724	0	1	NA	0.240375	0.416342	0	0	0.632311
ENSG00000107815	250.223	-0.0783829	0.224469	0	1	1	257.22	21.2566	243.226	14.2057	0.947119
ENSG00000217718	1.07907	-0.0196923	2.40169	0	1	NA	1.16451	1.05346	0.993639	0.927791	0.986443
ENSG00000140992	1350.14	-0.0784149	0.197833	0	1	1	1384.19	128.182	1316.09	199.25	0.947098
ENSG00000217746	0.411314	-1.82105	4.01881	-0.254067	0.799444	NA	0.822629	0.742247	0	0	0.283015
ENSG00000217767	0.348061	1.89587	4.03974	0.271273	0.786181	NA	0	0	0.696121	0.615788	3.72146
ENSG00000117676	390.759	-0.0784399	0.219486	0	1	1	403.619	85.9461	377.899	15.4182	0.947081
ENSG00000217770	1.04615	-0.887105	2.4445	-0.035633	0.971575	NA	1.40488	1.21795	0.687421	0.605856	0.540698
ENSG00000249592	290.113	-0.0785273	0.223989	0	1	1	298.534	43.1703	281.693	32.2918	0.947024
ENSG00000217783	0.691771	3.01853	3.04235	0.729216	0.46587	NA	0	0	1.38354	0.393193	8.10342
ENSG00000217786	3.67898	-0.649593	1.23759	0	1	NA	4.4409	1.35095	2.91705	1.45712	0.63746
ENSG00000217791	3.06827	0.206702	1.33867	0	1	NA	2.82089	1.2372	3.31565	1.42426	1.15405
ENSG00000217801	2.06558	-1.32936	1.90461	-0.277935	0.781062	NA	3.13752	2.78344	0.993639	0.927791	0.397945
ENSG00000217805	0.17094	-0.671989	4.06909	0	1	NA	0.341879	0.592152	0	0	0.627641
ENSG00000217809	0.324049	0.174648	4.07462	0	1	NA	0.341879	0.592152	0.306219	0.530386	1.12869
ENSG00000136840	357.311	-0.0785902	0.210981	0	1	1	366.181	18.468	348.44	42.7556	0.946983
ENSG00000217825	0.177001	-0.6778	4.07006	0	1	NA	0.354001	0.613148	0	0	0.625118
ENSG00000210107	182.714	-0.0786227	0.309481	0	1	1	201.348	156.238	164.08	39.2436	0.946961
ENSG00000217862	0.306219	1.51999	4.0492	0.17781	0.858872	NA	0	0	0.612437	1.06077	2.86789
ENSG00000217878	0.481728	-0.780816	3.5607	0	1	NA	0.582254	0.526732	0.381202	0.660261	0.582038
ENSG00000130640	1021.32	-0.0786897	0.188885	0	1	1	1049.53	105.936	993.105	81.6542	0.946917
ENSG00000217896	0.348061	1.89587	4.03974	0.271273	0.786181	NA	0	0	0.696121	0.615788	3.72146
ENSG00000259895	4.90651	-0.0788313	1.09807	0	1	1	4.70652	0.923003	5.1065	3.7464	0.946824
ENSG00000236211	20.5886	-0.078901	0.563019	0	1	1	20.8784	6.18009	20.2988	8.76665	0.946779
ENSG00000133627	135.547	-0.079027	0.272045	0	1	1	139.833	28.538	131.262	4.88121	0.946696
ENSG00000269813	8.14666	-0.0790524	0.845308	0	1	1	8.36216	1.91467	7.93117	1.46494	0.946679
ENSG00000218014	0.709601	1.84654	2.84433	0.36794	0.712918	NA	0.341879	0.592152	1.07732	0.138028	3.59637
ENSG00000218016	0.914195	0.222554	2.51297	0	1	NA	0.834751	0.747498	0.993639	0.927791	1.1668
ENSG00000233966	1828.34	-0.0790586	0.189726	0	1	1	1878.39	195.604	1778.28	175.109	0.946675
ENSG00000218020	0.607977	-1.04087	3.21375	-0.0749486	0.940256	NA	0.834751	0.747498	0.381202	0.660261	0.486036
ENSG00000196204	344.578	-0.0791166	0.211346	0	1	1	354.329	24.6983	334.828	12.1823	0.946637
ENSG00000291233	422.458	-0.0791313	0.212928	0	1	1	434.797	61.1404	410.119	24.3845	0.946627
ENSG00000228649	111.113	-0.0792108	0.285918	0	1	1	113.692	1.05165	108.534	19.2799	0.946575
ENSG00000218049	0.17094	-0.671989	4.06909	0	1	NA	0.341879	0.592152	0	0	0.627641
ENSG00000122958	589.94	-0.0793073	0.198495	0	1	1	604.811	6.74935	575.069	76.6562	0.946512
ENSG00000286805	5.95507	-0.0793177	0.983652	0	1	1	5.98365	2.21237	5.92649	2.78974	0.946505
ENSG00000218073	1.35161	3.23647	2.54079	0.95894	0.337589	NA	0	0	2.70322	2.42279	9.42483
ENSG00000114354	3900.41	-0.0793646	0.168603	0	1	1	4009.55	245.803	3791.26	108.35	0.946474
ENSG00000218107	0.531502	-2.05121	3.66878	-0.341041	0.733072	NA	1.063	1.08217	0	0	0.241282
ENSG00000218109	0.645249	0.241648	2.9768	0	1	NA	0.594376	0.542229	0.696121	0.615788	1.18234
ENSG00000218143	0.194951	1.09898	4.06849	0.0734879	0.941418	NA	0	0	0.389903	0.675331	2.14204
ENSG00000286905	756.568	-0.0793806	0.186644	0	1	1	777.465	45.3284	735.67	42.3334	0.946464
ENSG00000241468	2764.25	-0.0793893	0.197287	0	1	1	2844.81	443.128	2683.69	309.505	0.946458
ENSG00000288620	82.5681	-0.0794187	0.316387	0	1	1	84.7684	6.30949	80.3678	12.4331	0.946439
ENSG00000218186	1.46007	0.967697	2.01787	0.0831061	0.933767	NA	1.063	1.08217	1.85713	1.43508	1.95572
ENSG00000254384	5.14709	-0.0794532	1.04117	0	1	1	5.28877	1.12965	5.00541	0.730228	0.946416
ENSG00000218189	0.315139	0.223981	4.07827	0	1	NA	0.240375	0.416342	0.389903	0.675331	1.16795
ENSG00000218198	3.89128	-0.988946	1.2631	-0.149589	0.881089	NA	5.16303	2.68445	2.61953	1.47352	0.503846
ENSG00000101400	380.129	-0.0794926	0.237335	0	1	1	391.046	74.1509	369.212	55.6245	0.94639
ENSG00000117118	1848.52	-0.0796346	0.175943	0	1	1	1900.08	118.791	1796.96	72.6116	0.946297
ENSG00000254673	331.997	-0.0796501	0.216142	0	1	1	342.176	43.0524	321.818	10.3853	0.946287
ENSG00000179583	443.906	-0.0797837	0.203423	0	1	1	456.512	38.9292	431.299	12.9704	0.946199
ENSG00000218233	1.12869	-0.139908	2.30284	0	1	NA	1.18875	1.08446	1.06862	1.15096	0.907577
ENSG00000180150	14.9079	-0.0797898	0.632771	0	1	1	15.3482	2.38816	14.4677	1.64792	0.946195
ENSG00000185619	1162.53	-0.0798169	0.184474	0	1	1	1196.92	143.508	1128.13	62.4404	0.946178
ENSG00000218274	0.691651	0.181451	2.90865	0	1	NA	0.69588	0.602924	0.687421	0.605856	1.13402
ENSG00000218281	0.194951	1.09898	4.06849	0.0734879	0.941418	NA	0	0	0.389903	0.675331	2.14204
ENSG00000274630	277.89	-0.0798832	0.221749	0	1	1	285.58	16.3223	270.199	23.16	0.946134
ENSG00000255126	9.97084	-0.0799171	0.766496	0	1	1	10.0958	1.37561	9.84588	3.13067	0.946112
ENSG00000168813	754.554	-0.0799206	0.229685	0	1	1	777.802	160.037	731.305	122.849	0.94611
ENSG00000218313	0.519	1.08404	3.43279	0.0827437	0.934055	NA	0.341879	0.592152	0.696121	0.615788	2.11997
ENSG00000241764	34.5212	-0.0799743	0.435729	0	1	1	35.4141	1.471	33.6283	3.0304	0.946075
ENSG00000218337	0.691651	0.181451	2.90865	0	1	NA	0.69588	0.602924	0.687421	0.605856	1.13402
ENSG00000278341	33.7759	-0.0800064	0.466029	0	1	1	35.2898	14.2634	32.2621	4.63402	0.946053
ENSG00000230980	110.548	-0.080026	0.284038	0	1	1	113.749	15.7367	107.346	6.84361	0.946041
ENSG00000218351	1.00679	0.215225	2.20457	0	1	NA	0.936255	0.187194	1.07732	0.138028	1.16089
ENSG00000218357	0.556492	1.06633	3.34036	0.07973	0.936452	NA	0.341879	0.592152	0.771105	0.667924	2.09409
ENSG00000181513	49.7393	-0.0800736	0.400795	0	1	1	51.089	12.5894	48.3896	9.56474	0.946009
ENSG00000218359	0.190601	1.09346	4.06753	0.0721459	0.942486	NA	0	0	0.381202	0.660261	2.13385
ENSG00000218363	0.667759	1.73616	3.12713	0.299368	0.764659	NA	0.341879	0.592152	0.993639	0.927791	3.33148
ENSG00000218410	0.120187	-0.661295	4.06724	0	1	NA	0.240375	0.416342	0	0	0.632311
ENSG00000218416	0.867061	1.80352	2.79187	0.359443	0.719264	NA	0.341879	0.592152	1.39224	1.23158	3.4907
ENSG00000175727	1380.81	-0.0801621	0.181795	0	1	1	1422.26	174.341	1339.35	51.6561	0.945951
ENSG00000049541	1006.04	-0.0801674	0.19052	0	1	1	1033.56	101.327	978.512	101.99	0.945948
ENSG00000218428	0.501389	0.401741	3.79942	0	1	NA	0.240375	0.416342	0.762404	1.32052	1.3211
ENSG00000290450	575.67	-0.0802056	0.194053	0	1	1	592.425	49.2228	558.916	4.52372	0.945923
ENSG00000114933	164.598	-0.0802061	0.264033	0	1	1	168.483	13.3854	160.712	35.2376	0.945923
ENSG00000179222	8864.89	-0.08022	0.168099	0	1	1	9117.22	694.733	8612.56	349.146	0.945913
ENSG00000164327	1067.91	-0.0803552	0.266899	0	1	1	1097.23	309.966	1038.59	304.476	0.945825
ENSG00000115808	1229.98	-0.0803678	0.256284	0	1	1	1266.04	341.731	1193.93	311.118	0.945816
ENSG00000218483	0.50574	1.1997	3.49682	0.114304	0.908997	NA	0.240375	0.416342	0.771105	0.667924	2.29692
ENSG00000218490	0.120187	-0.661295	4.06724	0	1	NA	0.240375	0.416342	0	0	0.632311
ENSG00000096746	4212.75	-0.0803843	0.168659	0	1	1	4330.93	194.371	4094.58	112.827	0.945806
ENSG00000136521	948.348	-0.0803966	0.188212	0	1	1	974.081	61.4019	922.614	76.3227	0.945798
ENSG00000218512	0.542891	-0.651784	3.37435	0	1	NA	0.69588	0.602924	0.389903	0.675331	0.636493
ENSG00000218521	0.177001	-0.6778	4.07006	0	1	NA	0.354001	0.613148	0	0	0.625118
ENSG00000218536	0.194951	1.09898	4.06849	0.0734879	0.941418	NA	0	0	0.389903	0.675331	2.14204
ENSG00000215769	1330.44	-0.0804034	0.179719	0	1	1	1367.23	64.994	1293.65	86.0046	0.945793
ENSG00000218549	0.713951	1.41204	3.01702	0.202861	0.839243	NA	0.341879	0.592152	1.08602	1.17865	2.66113
ENSG00000218561	2.96913	-2.19986	1.55002	-0.903123	0.366461	NA	4.86964	3.35534	1.06862	1.15096	0.217659
ENSG00000148572	437.633	-0.0804044	0.214713	0	1	1	453.697	100.662	421.569	21.2972	0.945793
ENSG00000065320	31.1333	-0.0804553	0.475536	0	1	1	32.8179	15.3189	29.4486	9.48038	0.945759
ENSG00000177932	563.478	-0.0804771	0.206369	0	1	1	578.502	51.5477	548.453	75.197	0.945745
ENSG00000170915	115.786	-0.0805485	0.295053	0	1	1	119.935	26.4464	111.637	12.4754	0.945698
ENSG00000215325	6.45882	-0.0805912	0.96344	0	1	1	6.55479	2.0586	6.36285	2.82047	0.94567
ENSG00000218631	0.607977	-1.04087	3.21375	-0.0749486	0.940256	NA	0.834751	0.747498	0.381202	0.660261	0.486036
ENSG00000254512	43.064	-0.080687	0.406361	0	1	1	44.7296	13.5932	41.3983	3.16949	0.945607
ENSG00000283483	43.064	-0.080687	0.406361	0	1	1	44.7296	13.5932	41.3983	3.16949	0.945607
ENSG00000218672	0.194951	1.09898	4.06849	0.0734879	0.941418	NA	0	0	0.389903	0.675331	2.14204
ENSG00000223745	93.9016	-0.0807027	0.300565	0	1	1	96.0121	11.5828	91.7911	18.462	0.945597
ENSG00000218682	1.71639	0.857747	1.75657	0.0328747	0.973774	NA	1.27813	0.690912	2.15465	0.276056	1.81221
ENSG00000218689	0.120187	-0.661295	4.06724	0	1	NA	0.240375	0.416342	0	0	0.632311
ENSG00000218690	0.120187	-0.661295	4.06724	0	1	NA	0.240375	0.416342	0	0	0.632311
ENSG00000166946	525.347	-0.0807165	0.195944	0	1	1	540.493	44.8615	510.202	9.29431	0.945588
ENSG00000151502	683.563	-0.0807179	0.19249	0	1	1	702.916	40.4474	664.21	37.9525	0.945587
ENSG00000136231	875.651	-0.0807848	0.223261	0	1	1	901.007	162.072	850.294	148.18	0.945543
ENSG00000218725	0.584854	1.69794	3.87134	0.231946	0.81658	NA	0	0	1.16971	2.02599	3.24437
ENSG00000270094	6.97719	-0.0809052	0.930143	0	1	1	6.83153	1.49603	7.12284	4.40896	0.945464
ENSG00000218730	1.13304	0.259005	2.22161	0	1	NA	1.18875	1.08446	1.07732	0.138028	1.19665
ENSG00000272657	404.027	-0.080909	0.202586	0	1	1	415.162	11.2179	392.892	24.0719	0.945462
ENSG00000009335	3036.67	-0.0809964	0.190383	0	1	1	3116.43	282.721	2956.91	420.959	0.945404
ENSG00000290710	35.1568	-0.0810066	0.448326	0	1	1	35.8257	12.2012	34.4879	12.3837	0.945398
ENSG00000239556	116.854	-0.0810229	0.292818	0	1	1	119.758	17.9036	113.95	20.0944	0.945387
ENSG00000286162	15.0758	-0.0810443	0.639035	0	1	1	15.1068	1.85726	15.0448	6.61864	0.945373
ENSG00000218766	0.67211	1.49474	3.10583	0.22369	0.822999	NA	0.341879	0.592152	1.00234	0.93002	2.81814
ENSG00000218772	1.15087	-1.2646	2.22612	-0.208703	0.83468	NA	1.53063	0.554493	0.771105	0.667924	0.416216
ENSG00000166278	21.706	-0.0810532	0.535879	0	1	1	22.3565	3.74968	21.0555	3.56571	0.945367
ENSG00000218792	2.95427	-1.14245	1.49359	-0.22928	0.818651	NA	3.92126	2.74686	1.98728	1.85558	0.452989
ENSG00000218793	3.19044	0.343999	1.32616	0	1	NA	2.69514	0.503885	3.68574	2.37726	1.26927
ENSG00000218803	1.0531	1.74364	2.61546	0.360792	0.718255	NA	0.240375	0.416342	1.86583	2.47906	3.34878
ENSG00000218806	1.34147	-0.874077	2.09237	-0.0354035	0.971758	NA	1.53063	0.554493	1.15231	1.14371	0.545603
ENSG00000218813	0.177001	-0.6778	4.07006	0	1	NA	0.354001	0.613148	0	0	0.625118
ENSG00000218819	1.37886	1.89178	2.11229	0.51687	0.605247	NA	0.594376	0.542229	2.16335	1.21599	3.71092
ENSG00000100968	1443.36	-0.0811048	0.183477	0	1	1	1482.23	118.333	1404.49	153.513	0.945333
ENSG00000218839	0.903574	0.850648	2.74661	0.0184402	0.985288	NA	0.721125	1.24902	1.08602	1.17865	1.80331
ENSG00000129515	2093.12	-0.081107	0.17378	0	1	1	2153.32	143.75	2032.93	59.3845	0.945332
ENSG00000186787	123.174	-0.0811361	0.273587	0	1	1	126.537	18.6173	119.811	17.1771	0.945313
ENSG00000218872	0.273297	0.219168	4.02003	0	1	NA	0.240375	0.416342	0.306219	0.530386	1.16406
ENSG00000177352	374.371	-0.0811457	0.21088	0	1	1	384.978	40.8353	363.765	29.7866	0.945307
ENSG00000264364	1496.12	-0.0811822	0.180305	0	1	1	1541.47	204.062	1450.77	95.1116	0.945283
ENSG00000157483	1619.69	-0.0811883	0.176075	0	1	1	1661.9	143.298	1577.48	231.43	0.945279
ENSG00000167625	358.234	-0.0812166	0.211321	0	1	1	369.141	46.766	347.327	4.24466	0.94526
ENSG00000158435	757.795	-0.0812372	0.188562	0	1	1	780.014	79.1486	735.576	29.3329	0.945247
ENSG00000258856	11.6378	-0.0813054	0.711451	0	1	1	11.9562	1.01052	11.3194	1.93571	0.945202
ENSG00000149187	1454.64	-0.0813642	0.176316	0	1	1	1494.66	74.315	1414.62	119.695	0.945164
ENSG00000248874	7.87129	-0.0814326	0.859237	0	1	1	8.2763	3.61835	7.46628	0.670859	0.945119
ENSG00000218991	1.75205	-0.51504	1.87854	0	1	NA	1.96189	1.86168	1.54221	1.33585	0.699774
ENSG00000100902	3054.26	-0.0815137	0.177576	0	1	1	3140.34	260.114	2968.17	244.651	0.945066
ENSG00000223797	35.0727	-0.0815975	0.442631	0	1	1	35.8185	3.46821	34.3268	6.66999	0.945011
ENSG00000219027	3.53712	-0.773606	1.39641	0	1	NA	3.99852	1.82472	3.07572	2.88355	0.584954
ENSG00000114316	1932.95	-0.081609	0.175192	0	1	1	1989.75	155.088	1876.14	7.35488	0.945003
ENSG00000219073	0.949856	-2.13676	2.53673	-0.52696	0.598221	NA	1.51851	0.499025	0.381202	0.660261	0.22739
ENSG00000219074	0.310788	0.217272	4.07714	0	1	NA	0.240375	0.416342	0.381202	0.660261	1.16253
ENSG00000074356	680.174	-0.0816092	0.193392	0	1	1	699.976	51.3815	660.371	32.3397	0.945003
ENSG00000219087	1.84874	-1.65733	1.82532	-0.469691	0.638576	NA	2.69514	0.503885	1.00234	0.93002	0.317024
ENSG00000242123	4.45058	-0.0816177	1.16011	0	1	1	4.4419	2.08213	4.45926	2.51935	0.944997
ENSG00000205559	65.8452	-0.0816716	0.340113	0	1	1	67.4467	5.66572	64.2438	10.745	0.944962
ENSG00000149016	263.62	-0.0816985	0.224699	0	1	1	271.164	27.3746	256.076	16.2927	0.944945
ENSG00000082641	8444.87	-0.0817279	0.182713	0	1	1	8693.39	993.134	8196.35	668.614	0.944925
ENSG00000073050	1102.62	-0.0817418	0.186624	0	1	1	1132.89	60.9877	1072.34	90.9323	0.944916
ENSG00000219139	0.153109	1.11011	4.07036	0.0761879	0.93927	NA	0	0	0.306219	0.530386	2.15862
ENSG00000141198	468.199	-0.0817755	0.20015	0	1	1	480.933	2.98757	455.464	38.4771	0.944894
ENSG00000092607	287.5	-0.0817951	0.273368	0	1	1	301.573	103.51	273.427	28.9801	0.944881
ENSG00000219150	0.805777	-0.00940302	2.71697	0	1	NA	0.924133	1.0406	0.687421	0.605856	0.993504
ENSG00000219159	1.07016	0.421526	2.27942	0	1	NA	1.063	1.08217	1.07732	0.138028	1.33934
ENSG00000240412	27.9568	-0.0817966	0.49734	0	1	1	28.9143	8.73765	26.9994	4.51166	0.94488
ENSG00000219186	0.891292	2.10576	2.78564	0.468747	0.63925	NA	0.240375	0.416342	1.54221	1.33585	4.30425
ENSG00000219188	0.717533	-0.607265	2.98571	0	1	NA	0.822629	0.742247	0.612437	1.06077	0.65644
ENSG00000139637	785.654	-0.0818232	0.203378	0	1	1	808.805	109.603	762.502	71.9354	0.944863
ENSG00000123728	623.069	-0.0819548	0.220126	0	1	1	643.327	117.481	602.812	70.0313	0.944777
ENSG00000278916	15.1927	-0.0820678	0.650241	0	1	1	15.8689	6.10194	14.5166	2.73305	0.944703
ENSG00000219240	0.663079	-1.41739	2.90912	-0.212226	0.831931	NA	0.936255	0.187194	0.389903	0.675331	0.374389
ENSG00000289537	175.026	-0.0820902	0.292258	0	1	1	179.703	44.2784	170.348	41.7475	0.944688
ENSG00000249773	288.571	-0.0821214	0.222302	0	1	1	297.309	40.5421	279.834	10.7598	0.944668
ENSG00000259211	13.7419	-0.0822377	0.659885	0	1	1	14.1196	2.76901	13.3642	2.45825	0.944591
ENSG00000219262	0.17094	-0.671989	4.06909	0	1	NA	0.341879	0.592152	0	0	0.627641
ENSG00000219273	0.988959	1.33764	2.35131	0.228654	0.819138	NA	0.594376	0.542229	1.38354	0.393193	2.52737
ENSG00000163961	722.751	-0.0822459	0.209937	0	1	1	745.115	118.116	700.387	81.3609	0.944586
ENSG00000219280	0.273297	0.219168	4.02003	0	1	NA	0.240375	0.416342	0.306219	0.530386	1.16406
ENSG00000105866	252.203	-0.0822508	0.248734	0	1	1	260.618	56.0255	243.788	36.5603	0.944583
ENSG00000219297	0.341879	-1.07899	4.04856	-0.0689116	0.94506	NA	0.683758	1.1843	0	0	0.473359
ENSG00000219298	0.17094	-0.671989	4.06909	0	1	NA	0.341879	0.592152	0	0	0.627641
ENSG00000219302	0.190601	1.09346	4.06753	0.0721459	0.942486	NA	0	0	0.381202	0.660261	2.13385
ENSG00000219314	0.120187	-0.661295	4.06724	0	1	NA	0.240375	0.416342	0	0	0.632311
ENSG00000280416	131.649	-0.0822675	0.266582	0	1	1	135.312	8.44203	127.986	7.32464	0.944572
ENSG00000219355	2.13389	1.03418	1.6033	0.146061	0.883873	NA	1.41701	0.64663	2.85077	0.616447	2.04795
ENSG00000219361	2.31745	1.31768	1.68301	0.30759	0.758394	NA	1.78413	2.2609	2.85077	0.616447	2.49264
ENSG00000219368	0.306219	1.51999	4.0492	0.17781	0.858872	NA	0	0	0.612437	1.06077	2.86789
ENSG00000219375	3.04255	-0.158877	1.33966	0	1	NA	3.15064	0.970071	2.93445	1.52733	0.895722
ENSG00000219384	0.580504	2.26228	3.54995	0.411916	0.680401	NA	0	0	1.16101	1.1698	4.7975
ENSG00000219387	0.341879	-1.07899	4.04856	-0.0689116	0.94506	NA	0.683758	1.1843	0	0	0.473359
ENSG00000173535	8.02341	-0.0822812	0.856984	0	1	1	8.41317	3.74518	7.63365	2.59531	0.944563
ENSG00000219392	3.62739	0.695673	1.28413	0	1	NA	3.01177	2.20869	4.24301	1.80632	1.61964
ENSG00000219395	1.83361	-0.831007	1.82252	-0.0170131	0.986426	NA	2.12501	1.0807	1.54221	1.33585	0.562137
ENSG00000219404	0.17094	-0.671989	4.06909	0	1	NA	0.341879	0.592152	0	0	0.627641
ENSG00000219409	0.240375	-1.064	4.04762	-0.0652233	0.947996	NA	0.48075	0.832683	0	0	0.478304
ENSG00000100485	760.945	-0.082354	0.21288	0	1	1	781.15	92.1186	740.739	128.453	0.944515
ENSG00000219430	0.584085	0.734689	3.25444	0	1	NA	0.48075	0.832683	0.687421	0.605856	1.66404
ENSG00000164818	719.309	-0.0824362	0.192096	0	1	1	740.631	73.225	697.988	30.3347	0.944461
ENSG00000219435	2.20589	0.373735	1.58787	0	1	NA	1.88463	1.14612	2.52715	1.80414	1.2957
ENSG00000219438	2.78605	0.721014	1.42308	0	1	NA	2.34014	1.7811	3.23197	0.414085	1.64834
ENSG00000219445	0.525061	1.28296	3.44533	0.140178	0.888519	NA	0.354001	0.613148	0.696121	0.615788	2.43338
ENSG00000160050	118.033	-0.0824477	0.273547	0	1	1	121.378	20.1374	114.687	19.9717	0.944454
ENSG00000219453	1.29929	-2.08977	2.27359	-0.567281	0.570523	NA	1.98614	1.23373	0.612437	1.06077	0.234919
ENSG00000219463	2.89216	-0.402252	1.40706	0	1	NA	3.31476	2.12574	2.46957	1.20849	0.756676
ENSG00000289943	8.55246	-0.0824983	0.840076	0	1	1	8.45154	0.227486	8.65339	4.86398	0.944421
ENSG00000187630	324.617	-0.082543	0.214531	0	1	1	333.439	13.0717	315.796	27.0391	0.944392
ENSG00000259648	34.8351	-0.0826976	0.437916	0	1	1	35.8044	2.23039	33.8658	4.57527	0.94429
ENSG00000110442	551.35	-0.0827662	0.206635	0	1	1	568.234	80.5614	534.465	36.439	0.944245
ENSG00000219492	0.273297	0.219168	4.02003	0	1	NA	0.240375	0.416342	0.306219	0.530386	1.16406
ENSG00000219500	0.709481	-1.05407	3.04012	-0.083573	0.933396	NA	1.03776	1.02585	0.381202	0.660261	0.481607
ENSG00000244527	92.1015	-0.0827857	0.300336	0	1	1	94.7783	10.2181	89.4247	4.20238	0.944233
ENSG00000011304	6391.22	-0.0828477	0.171016	0	1	1	6576.35	385.259	6206.09	258.256	0.944192
ENSG00000219532	3.27336	0.0793178	1.31016	0	1	NA	3.31476	2.12574	3.23197	0.414085	1.05652
ENSG00000247324	4.499	-0.0830004	1.12914	0	1	1	4.60502	1.73438	4.39298	1.55425	0.944092
ENSG00000226557	13.099	-0.0832102	0.710379	0	1	1	12.8647	5.08841	13.3333	9.74266	0.943955
ENSG00000012232	1104.26	-0.0832447	0.200548	0	1	1	1135.22	119.663	1073.29	146.769	0.943932
ENSG00000238110	35.017	-0.0832663	0.440445	0	1	1	36.1745	8.21387	33.8595	2.14034	0.943918
ENSG00000265408	29.827	-0.083274	0.478183	0	1	1	30.2121	3.29193	29.4419	12.0601	0.943913
ENSG00000219575	1.20544	1.71329	2.29092	0.398655	0.690148	NA	0.721125	1.24902	1.68976	0.923455	3.27907
ENSG00000147654	872.036	-0.0832933	0.189322	0	1	1	896.575	41.1508	847.496	78.0245	0.943901
ENSG00000219604	0.310788	0.217272	4.07714	0	1	NA	0.240375	0.416342	0.381202	0.660261	1.16253
ENSG00000228794	512.085	-0.0833016	0.19834	0	1	1	526.332	49.33	497.838	64.1906	0.943895
ENSG00000219608	2.60955	1.02948	1.54022	0.148994	0.881559	NA	1.98714	1.7236	3.23197	0.414085	2.04129
ENSG00000219619	0.912484	0.227693	2.51453	0	1	NA	0.822629	0.742247	1.00234	0.93002	1.17096
ENSG00000219622	0.371952	0.242718	4.07531	0	1	NA	0.354001	0.613148	0.389903	0.675331	1.18322
ENSG00000148730	1126.44	-0.083335	0.195046	0	1	1	1156.05	76.9253	1096.84	166.772	0.943873
ENSG00000219627	0.546594	0.222774	3.59581	0	1	NA	0.48075	0.832683	0.612437	1.06077	1.16697
ENSG00000108510	2088.26	-0.0833491	0.261377	0	1	1	2148.86	614.055	2027.67	583.484	0.943864
ENSG00000219653	0.83585	1.00381	2.51291	0.0811068	0.935357	NA	0.594376	0.542229	1.07732	0.138028	2.00529
ENSG00000011114	942.977	-0.0833738	0.227664	0	1	1	965.08	149.246	920.874	227.894	0.943848
ENSG00000219666	0.306219	1.51999	4.0492	0.17781	0.858872	NA	0	0	0.612437	1.06077	2.86789
ENSG00000161036	306.653	-0.0833968	0.23671	0	1	1	316.426	59.5025	296.88	29.6153	0.943833
ENSG00000238213	33.9254	-0.0834049	0.45366	0	1	1	35.2186	9.6672	32.6322	2.70563	0.943828
ENSG00000152818	2847	-0.0834719	0.192349	0	1	1	2904.88	131.926	2789.13	667.989	0.943784
ENSG00000219702	0.678171	1.76186	3.10902	0.309376	0.757035	NA	0.354001	0.613148	1.00234	0.93002	3.39134
ENSG00000198502	4.20012	-0.0834722	1.21927	0	1	1	4.76966	3.56408	3.63057	1.93506	0.943783
ENSG00000219712	0.291127	-1.4562	4.03753	-0.162526	0.870892	NA	0.582254	0.526732	0	0	0.364451
ENSG00000096872	258.675	-0.0834813	0.244556	0	1	1	268.486	61.065	248.864	19.5209	0.943778
ENSG00000219736	0.34371	1.89256	4.0389	0.27051	0.786768	NA	0	0	0.687421	0.605856	3.71295
ENSG00000219738	0.924214	3.33928	2.71608	0.934905	0.349837	NA	0	0	1.84843	0.805629	10.121
ENSG00000239870	12.3808	-0.0835042	0.742044	0	1	1	12.4233	6.34077	12.3382	8.1562	0.943763
ENSG00000140386	509.024	-0.0835266	0.208636	0	1	1	528.262	119.208	489.787	30.4875	0.943748
ENSG00000219757	0.291127	-1.4562	4.03753	-0.162526	0.870892	NA	0.582254	0.526732	0	0	0.364451
ENSG00000127124	398.435	-0.0836593	0.238794	0	1	1	409.916	67.6987	386.955	73.5252	0.943661
ENSG00000219770	0.667759	1.73616	3.12713	0.299368	0.764659	NA	0.341879	0.592152	0.993639	0.927791	3.33148
ENSG00000267705	6.34039	-0.0836988	0.993566	0	1	1	6.99664	5.82452	5.68413	1.10154	0.943635
ENSG00000124217	326.564	-0.0837393	0.211644	0	1	1	336.37	32.3735	316.759	13.4977	0.943609
ENSG00000219784	0.17094	-0.671989	4.06909	0	1	NA	0.341879	0.592152	0	0	0.627641
ENSG00000213030	12.1697	-0.0837595	0.702575	0	1	1	12.3476	1.85749	11.9918	3.8797	0.943596
ENSG00000256293	66.4461	-0.0837774	0.347474	0	1	1	68.1203	8.40789	64.772	10.3035	0.943584
ENSG00000234782	800.52	-0.0838108	0.192373	0	1	1	824.032	84.2167	777.008	69.918	0.943562
ENSG00000219807	1.65848	-0.951216	1.82277	-0.0829596	0.933884	NA	2.23963	1.28223	1.07732	0.138028	0.517196
ENSG00000291258	179.229	-0.0838784	0.257945	0	1	1	183.475	13.402	174.984	38.7087	0.943518
ENSG00000234478	75.7386	-0.0839369	0.35539	0	1	1	78.1152	18.3213	73.362	18.7602	0.94348
ENSG00000260272	3249.35	-0.0839474	0.193845	0	1	1	3354.37	553.731	3144.33	263.246	0.943473
ENSG00000110200	971.044	-0.0839676	0.201741	0	1	1	998.423	113.254	943.665	119.215	0.943459
ENSG00000219881	3.71702	-1.81716	1.30714	-0.778158	0.436476	NA	5.74428	0.422445	1.68976	0.923455	0.283779
ENSG00000219891	0.361541	0.210133	4.07836	0	1	NA	0.341879	0.592152	0.381202	0.660261	1.15679
ENSG00000168476	864.899	-0.0840349	0.186584	0	1	1	888.921	63.6243	840.876	90.9345	0.943415
ENSG00000219926	0.153109	1.11011	4.07036	0.0761879	0.93927	NA	0	0	0.306219	0.530386	2.15862
ENSG00000273747	51.7191	-0.0840903	0.382953	0	1	1	53.5539	11.1196	49.8844	6.68551	0.943379
ENSG00000164631	673.951	-0.0841276	0.252958	0	1	1	694.636	169.499	653.265	155.12	0.943355
ENSG00000114812	15.7535	-0.0841733	0.632389	0	1	1	16.0693	2.89497	15.4376	4.45768	0.943325
ENSG00000219940	2.07027	-0.711464	1.66187	0	1	NA	2.68202	1.7963	1.45853	0.728559	0.6107
ENSG00000219941	1.08936	-2.39888	2.39995	-0.666213	0.505275	NA	1.87251	0.374387	0.306219	0.530386	0.189612
ENSG00000228169	272.793	-0.0842179	0.223619	0	1	1	281.407	51.933	264.179	34.2864	0.943296
ENSG00000005483	1977.81	-0.0843177	0.203794	0	1	1	2044.59	381.894	1911.03	189.465	0.943231
ENSG00000271793	5541.78	-0.0844297	0.178182	0	1	1	5699.02	349.671	5384.54	526.055	0.943157
ENSG00000180354	379.537	-0.0845296	0.217575	0	1	1	390.64	47.6897	368.434	38.5648	0.943092
ENSG00000220008	1.75026	-0.10961	1.94647	0	1	NA	1.6695	1.495	1.83103	2.41985	0.926839
ENSG00000220030	0.120187	-0.661295	4.06724	0	1	NA	0.240375	0.416342	0	0	0.632311
ENSG00000177732	729.346	-0.0845303	0.191074	0	1	1	751.089	65.2535	707.602	35.1312	0.943091
ENSG00000220076	0.120187	-0.661295	4.06724	0	1	NA	0.240375	0.416342	0	0	0.632311
ENSG00000198876	1483.99	-0.084673	0.189066	0	1	1	1527.53	137.149	1440.45	141.08	0.942998
ENSG00000220110	0.273297	0.219168	4.02003	0	1	NA	0.240375	0.416342	0.306219	0.530386	1.16406
ENSG00000108953	8949.02	-0.0847083	0.166484	0	1	1	9213.74	343.614	8684.3	47.8088	0.942975
ENSG00000220125	0.310788	0.217272	4.07714	0	1	NA	0.240375	0.416342	0.381202	0.660261	1.16253
ENSG00000186566	1434.38	-0.0847142	0.200487	0	1	1	1475.99	184.778	1392.78	195.524	0.942971
ENSG00000220131	3.11322	-1.50322	1.48029	-0.475056	0.634747	NA	4.30303	2.59888	1.92341	1.75283	0.352765
ENSG00000220132	0.538541	-0.648255	3.38305	0	1	NA	0.69588	0.602924	0.381202	0.660261	0.638052
ENSG00000220154	2.236	-0.637042	1.55233	0	1	NA	2.70726	0.587764	1.76474	0.562275	0.64303
ENSG00000108506	473.945	-0.0847646	0.233355	0	1	1	488.677	87.2956	459.212	76.9195	0.942938
ENSG00000165661	1217.1	-0.0847781	0.188359	0	1	1	1253.85	116.87	1180.36	83.2776	0.94293
ENSG00000220181	1.03788	-0.497994	2.48069	0	1	NA	1.37964	1.56285	0.696121	0.615788	0.708091
ENSG00000220184	1.70279	0.213948	1.75596	0	1	NA	1.63214	0.789796	1.77344	0.600458	1.15986
ENSG00000288663	4428.1	-0.0849287	0.188341	0	1	1	4536.56	284.618	4319.64	796.255	0.942831
ENSG00000092203	1583.38	-0.0849427	0.175549	0	1	1	1630.76	92.066	1536.01	13.2705	0.942822
ENSG00000220212	0.120187	-0.661295	4.06724	0	1	NA	0.240375	0.416342	0	0	0.632311
ENSG00000220237	0.240375	-1.064	4.04762	-0.0652233	0.947996	NA	0.48075	0.832683	0	0	0.478304
ENSG00000220240	0.544602	-0.149222	3.62344	0	1	NA	0.708002	1.2263	0.381202	0.660261	0.901737
ENSG00000197483	134.537	-0.0850808	0.267161	0	1	1	138.52	17.8554	130.553	12.8658	0.942732
ENSG00000220256	2.65448	0.216173	1.4144	0	1	NA	2.46689	0.625297	2.84207	0.550772	1.16165
ENSG00000143324	381.214	-0.0850994	0.226404	0	1	1	391.329	35.8292	371.099	68.5972	0.94272
ENSG00000184432	8318.03	-0.0851249	0.176792	0	1	1	8563.9	667.347	8072.17	622.308	0.942703
ENSG00000220311	0.462067	-1.82972	3.89287	-0.264515	0.791383	NA	0.924133	1.0406	0	0	0.281318
ENSG00000213090	31.3191	-0.0851335	0.478461	0	1	1	32.2033	9.87378	30.435	10.514	0.942697
ENSG00000220326	2.59583	-0.46743	1.44024	0	1	NA	3.03702	0.99805	2.15465	0.276056	0.723252
ENSG00000220340	0.697712	0.740042	3.05163	0	1	NA	0.708002	1.2263	0.687421	0.605856	1.67022
ENSG00000185608	1263.82	-0.0852022	0.184382	0	1	1	1300.14	67.7373	1227.5	96.4496	0.942652
ENSG00000220347	1.03515	0.698146	2.47536	0	1	NA	0.594376	0.542229	1.47593	1.81972	1.62242
ENSG00000220349	0.291127	-1.4562	4.03753	-0.162526	0.870892	NA	0.582254	0.526732	0	0	0.364451
ENSG00000133265	599.927	-0.0852061	0.210246	0	1	1	618.504	93.7543	581.351	59.6848	0.94265
ENSG00000220377	0.194951	1.09898	4.06849	0.0734879	0.941418	NA	0	0	0.389903	0.675331	2.14204
ENSG00000220378	2.13279	-0.385624	1.61314	0	1	NA	2.49213	1.68106	1.77344	0.600458	0.765448
ENSG00000220392	0.348061	1.89587	4.03974	0.271273	0.786181	NA	0	0	0.696121	0.615788	3.72146
ENSG00000145041	1010.29	-0.0852176	0.191779	0	1	1	1039.69	83.7197	980.892	103.5	0.942642
ENSG00000116288	4306.4	-0.0852211	0.181098	0	1	1	4427.4	320.455	4185.41	479.747	0.94264
ENSG00000220446	0.120187	-0.661295	4.06724	0	1	NA	0.240375	0.416342	0	0	0.632311
ENSG00000204439	250.653	-0.0852574	0.224702	0	1	1	258.088	20.0145	243.218	10.7666	0.942616
ENSG00000181227	77.8115	-0.0852748	0.316011	0	1	1	80.0503	3.2008	75.5728	5.50611	0.942605
ENSG00000220483	3.87519	0.239084	1.21078	0	1	NA	3.82228	2.90747	3.92809	0.661489	1.18024
ENSG00000162399	5.04551	-0.0853014	1.06879	0	1	1	4.90953	1.07831	5.18148	3.63238	0.942588
ENSG00000220505	1.52766	-0.32824	2.03729	0	1	NA	1.74676	1.5802	1.30856	1.38322	0.796507
ENSG00000220506	0.194951	1.09898	4.06849	0.0734879	0.941418	NA	0	0	0.389903	0.675331	2.14204
ENSG00000261707	5.74879	-0.0853347	0.993762	0	1	1	5.87103	1.50172	5.62655	1.92413	0.942566
ENSG00000223984	232.962	-0.0853447	0.234868	0	1	1	239.975	28.5368	225.95	29.2623	0.942559
ENSG00000220522	2.85651	-0.243829	1.3907	0	1	NA	3.25215	1.84386	2.46087	0.256896	0.844501
ENSG00000220537	0.697712	0.740042	3.05163	0	1	NA	0.708002	1.2263	0.687421	0.605856	1.67022
ENSG00000220540	0.882372	3.34665	2.76102	0.922359	0.356341	NA	0	0	1.76474	0.562275	10.1728
ENSG00000220541	3.40412	-0.831688	1.38101	-0.0229457	0.981694	NA	4.50604	4.09175	2.3022	1.98418	0.561871
ENSG00000220553	0.177001	-0.6778	4.07006	0	1	NA	0.354001	0.613148	0	0	0.625118
ENSG00000220556	0.385552	1.88549	4.03727	0.268867	0.788032	NA	0	0	0.771105	0.667924	3.69478
ENSG00000005075	2116.65	-0.0853897	0.183334	0	1	1	2173.59	86.0104	2059.7	265.158	0.94253
ENSG00000232748	142.38	-0.085476	0.27239	0	1	1	146.558	21.8158	138.202	17.0701	0.942474
ENSG00000220575	1.52579	0.548882	1.85196	0	1	NA	1.27813	0.690912	1.77344	0.600458	1.46295
ENSG00000220581	0.17094	-0.671989	4.06909	0	1	NA	0.341879	0.592152	0	0	0.627641
ENSG00000213588	223.113	-0.0854771	0.231714	0	1	1	229.383	10.643	216.843	22.7288	0.942473
ENSG00000160172	8.71743	-0.085506	0.822858	0	1	1	8.95754	2.86209	8.47732	2.48187	0.942454
ENSG00000216906	9.68556	-0.0855575	0.812586	0	1	1	9.39992	1.20767	9.9712	7.35768	0.94242
ENSG00000131368	1544.32	-0.0855645	0.181342	0	1	1	1588.34	47.0048	1500.31	143.977	0.942416
ENSG00000184840	6324.61	-0.0856778	0.167021	0	1	1	6515.7	468.952	6133.51	274.157	0.942342
ENSG00000220635	3.79374	-0.265904	1.20945	0	1	NA	4.12427	0.991291	3.46321	1.15372	0.831678
ENSG00000220643	1.91058	-0.141341	1.81223	0	1	NA	1.89775	1.47917	1.92341	1.75283	0.906676
ENSG00000181929	1212.31	-0.0856805	0.178966	0	1	1	1248.65	63.0724	1175.98	38.5425	0.94234
ENSG00000116497	597.633	-0.0857116	0.212247	0	1	1	616.925	91.291	578.34	59.2924	0.94232
ENSG00000220685	3.21345	-1.40924	1.42744	-0.426802	0.669523	NA	4.36464	1.34983	2.06226	1.81757	0.376511
ENSG00000168763	469.596	-0.0857216	0.207992	0	1	1	484.789	77.3056	454.402	31.0528	0.942313
ENSG00000075785	7085.88	-0.0857263	0.166414	0	1	1	7295.12	190.786	6876.64	291.035	0.94231
ENSG00000220702	0.652668	-1.25777	3.15252	-0.145208	0.884546	NA	0.924133	1.0406	0.381202	0.660261	0.418189
ENSG00000220721	0.691771	3.01853	3.04235	0.729216	0.46587	NA	0	0	1.38354	0.393193	8.10342
ENSG00000220725	0.120187	-0.661295	4.06724	0	1	NA	0.240375	0.416342	0	0	0.632311
ENSG00000220730	0.190601	1.09346	4.06753	0.0721459	0.942486	NA	0	0	0.381202	0.660261	2.13385
ENSG00000163811	1615.36	-0.0858323	0.18976	0	1	1	1662.12	135.528	1568.6	179.682	0.942241
ENSG00000220739	2.50141	-1.32972	1.52762	-0.346759	0.728772	NA	3.61927	1.50214	1.38354	0.393193	0.397846
ENSG00000166492	4.49973	-0.0858406	1.17904	0	1	1	4.99638	3.82359	4.00307	1.08129	0.942235
ENSG00000220745	2.61264	-0.0412106	1.47882	0	1	NA	2.60576	1.38441	2.61953	1.47352	0.971839
ENSG00000220748	1.76331	0.280276	1.75229	0	1	NA	1.53063	0.554493	1.99598	1.45381	1.21443
ENSG00000237017	346.236	-0.0858786	0.217592	0	1	1	356.928	44.3657	335.544	18.6836	0.942211
ENSG00000220758	0.361541	0.210133	4.07836	0	1	NA	0.341879	0.592152	0.381202	0.660261	1.15679
ENSG00000220771	0.936376	-0.898565	2.39414	-0.0411693	0.967161	NA	1.17663	0.230751	0.696121	0.615788	0.53642
ENSG00000286688	36.3491	-0.0859155	0.439661	0	1	1	37.8648	10.1477	34.8333	3.25435	0.942186
ENSG00000283199	20.0609	-0.0859243	0.570752	0	1	1	20.4199	1.63008	19.7019	7.03247	0.942181
ENSG00000224126	984.231	-0.0860168	0.196408	0	1	1	1012.91	97.279	955.548	100.572	0.94212
ENSG00000184182	292.314	-0.0861385	0.219809	0	1	1	300.192	11.2721	284.437	43.1762	0.942041
ENSG00000220831	1.47663	-1.02257	1.99494	-0.111566	0.911167	NA	1.88463	1.14612	1.06862	1.15096	0.492239
ENSG00000186871	527.548	-0.0861477	0.209245	0	1	1	542.577	45.225	512.52	72.7809	0.942035
ENSG00000182814	21.1885	-0.0861551	0.543599	0	1	1	22.0752	6.63805	20.3018	1.2707	0.94203
ENSG00000220867	0.84476	0.451988	2.67093	0	1	NA	0.69588	0.602924	0.993639	0.927791	1.36792
ENSG00000082805	2497.99	-0.0861617	0.205156	0	1	1	2577.44	450.315	2418.55	339.207	0.942026
ENSG00000220871	0.190601	1.09346	4.06753	0.0721459	0.942486	NA	0	0	0.381202	0.660261	2.13385
ENSG00000100211	396.791	-0.0863062	0.212893	0	1	1	408.421	36.242	385.16	33.6941	0.941931
ENSG00000196345	11.63	-0.0863184	0.712541	0	1	1	11.9319	2.10413	11.3281	3.06221	0.941923
ENSG00000220891	0.555514	-0.139027	3.63202	0	1	NA	0.721125	1.24902	0.389903	0.675331	0.908132
ENSG00000220913	0.324049	0.174648	4.07462	0	1	NA	0.341879	0.592152	0.306219	0.530386	1.12869
ENSG00000220920	3.3579	-0.074572	1.28322	0	1	NA	3.49252	1.50598	3.22327	1.18853	0.949624
ENSG00000220924	3.40801	-0.219566	1.29664	0	1	NA	3.51777	1.21223	3.29825	2.11057	0.858824
ENSG00000242259	1064.78	-0.0863334	0.179857	0	1	1	1096.96	52.6307	1032.61	24.6646	0.941914
ENSG00000131747	13044.7	-0.0864245	0.213166	0	1	1	13487.5	2848.97	12601.8	1857.93	0.941854
ENSG00000220948	0.120187	-0.661295	4.06724	0	1	NA	0.240375	0.416342	0	0	0.632311
ENSG00000220949	0.273297	0.219168	4.02003	0	1	NA	0.240375	0.416342	0.306219	0.530386	1.16406
ENSG00000220960	2.54246	1.85157	1.62733	0.646194	0.518154	NA	1.3155	1.45886	3.76942	1.62804	3.60894
ENSG00000220988	0.538662	2.65847	3.36829	0.551755	0.581116	NA	0	0	1.07732	0.138028	6.31363
ENSG00000221025	0.177001	-0.6778	4.07006	0	1	NA	0.354001	0.613148	0	0	0.625118
ENSG00000221036	0.177001	-0.6778	4.07006	0	1	NA	0.354001	0.613148	0	0	0.625118
ENSG00000221038	0.780407	-0.651621	2.91131	0	1	NA	0.948377	1.08009	0.612437	1.06077	0.636565
ENSG00000221043	0.177001	-0.6778	4.07006	0	1	NA	0.354001	0.613148	0	0	0.625118
ENSG00000221044	0.34371	1.89256	4.0389	0.27051	0.786768	NA	0	0	0.687421	0.605856	3.71295
ENSG00000221046	2.11247	2.57685	1.82795	0.972047	0.331027	NA	0.594376	0.542229	3.63057	1.93506	5.96635
ENSG00000221059	0.273297	0.219168	4.02003	0	1	NA	0.240375	0.416342	0.306219	0.530386	1.16406
ENSG00000221063	0.177001	-0.6778	4.07006	0	1	NA	0.354001	0.613148	0	0	0.625118
ENSG00000221083	0.194951	1.09898	4.06849	0.0734879	0.941418	NA	0	0	0.389903	0.675331	2.14204
ENSG00000221091	0.190601	1.09346	4.06753	0.0721459	0.942486	NA	0	0	0.381202	0.660261	2.13385
ENSG00000221116	1.29088	-1.00525	2.20766	-0.0929699	0.925928	NA	1.88563	1.80851	0.696121	0.615788	0.498185
ENSG00000221125	0.194951	1.09898	4.06849	0.0734879	0.941418	NA	0	0	0.389903	0.675331	2.14204
ENSG00000106588	2981.02	-0.0864671	0.171854	0	1	1	3068.06	123.848	2893.98	226.139	0.941826
ENSG00000221184	0.634837	0.21832	2.99449	0	1	NA	0.582254	0.526732	0.687421	0.605856	1.16338
ENSG00000185304	956.346	-0.0865821	0.204184	0	1	1	985.044	119.524	927.648	123.537	0.941751
ENSG00000221200	0.177001	-0.6778	4.07006	0	1	NA	0.354001	0.613148	0	0	0.625118
ENSG00000221216	0.153109	1.11011	4.07036	0.0761879	0.93927	NA	0	0	0.306219	0.530386	2.15862
ENSG00000221255	0.33011	0.203273	4.07256	0	1	NA	0.354001	0.613148	0.306219	0.530386	1.15131
ENSG00000221288	0.389903	1.50462	4.04825	0.174055	0.861823	NA	0	0	0.779805	1.35066	2.83749
ENSG00000221303	0.385552	1.88549	4.03727	0.268867	0.788032	NA	0	0	0.771105	0.667924	3.69478
ENSG00000221345	0.190601	1.09346	4.06753	0.0721459	0.942486	NA	0	0	0.381202	0.660261	2.13385
ENSG00000221375	0.17094	-0.671989	4.06909	0	1	NA	0.341879	0.592152	0	0	0.627641
ENSG00000221381	0.755025	-0.176823	2.78424	0	1	NA	0.822629	0.742247	0.687421	0.605856	0.884649
ENSG00000221387	0.120187	-0.661295	4.06724	0	1	NA	0.240375	0.416342	0	0	0.632311
ENSG00000221394	0.177001	-0.6778	4.07006	0	1	NA	0.354001	0.613148	0	0	0.625118
ENSG00000221400	0.194951	1.09898	4.06849	0.0734879	0.941418	NA	0	0	0.389903	0.675331	2.14204
ENSG00000221411	0.177001	-0.6778	4.07006	0	1	NA	0.354001	0.613148	0	0	0.625118
ENSG00000177098	49.4127	-0.0865958	0.384623	0	1	1	51.6829	15.7238	47.1425	4.15406	0.941742
ENSG00000221439	0.153109	1.11011	4.07036	0.0761879	0.93927	NA	0	0	0.306219	0.530386	2.15862
ENSG00000221461	0.17094	-0.671989	4.06909	0	1	NA	0.341879	0.592152	0	0	0.627641
ENSG00000221475	2.8359	2.46084	1.60045	1.03773	0.299395	NA	0.822629	0.742247	4.84916	2.65707	5.50535
ENSG00000221491	0.601915	-1.25496	3.24471	-0.140215	0.88849	NA	0.822629	0.742247	0.381202	0.660261	0.419006
ENSG00000152457	264.451	-0.0867609	0.227333	0	1	1	272.721	25.3172	256.18	20.6771	0.941634
ENSG00000221500	0.834139	0.585881	2.62532	0	1	NA	0.582254	0.526732	1.08602	1.17865	1.50096
ENSG00000221507	0.153109	1.11011	4.07036	0.0761879	0.93927	NA	0	0	0.306219	0.530386	2.15862
ENSG00000221518	0.34371	1.89256	4.0389	0.27051	0.786768	NA	0	0	0.687421	0.605856	3.71295
ENSG00000091527	3337.6	-0.0867949	0.176634	0	1	1	3429.42	168.776	3245.78	450.873	0.941612
ENSG00000221539	0.486078	-0.637962	3.5157	0	1	NA	0.582254	0.526732	0.389903	0.675331	0.64262
ENSG00000221540	0.177001	-0.6778	4.07006	0	1	NA	0.354001	0.613148	0	0	0.625118
ENSG00000221552	0.430976	0.0197096	4.02465	0	1	NA	0.48075	0.832683	0.381202	0.660261	1.01376
ENSG00000218893	6.57175	-0.086854	0.948909	0	1	1	6.92191	3.2878	6.22159	1.84677	0.941574
ENSG00000221585	0.190601	1.09346	4.06753	0.0721459	0.942486	NA	0	0	0.381202	0.660261	2.13385
ENSG00000221594	0.17094	-0.671989	4.06909	0	1	NA	0.341879	0.592152	0	0	0.627641
ENSG00000142168	7822.29	-0.0868776	0.18621	0	1	1	8061.66	1018.45	7582.91	877.59	0.941558
ENSG00000221643	0.190601	1.09346	4.06753	0.0721459	0.942486	NA	0	0	0.381202	0.660261	2.13385
ENSG00000162300	669.093	-0.0870011	0.202123	0	1	1	687.955	52.1482	650.232	79.2402	0.941478
ENSG00000221705	2.8359	2.46084	1.60045	1.03773	0.299395	NA	0.822629	0.742247	4.84916	2.65707	5.50535
ENSG00000221710	0.153109	1.11011	4.07036	0.0761879	0.93927	NA	0	0	0.306219	0.530386	2.15862
ENSG00000221716	0.520711	1.08267	3.42893	0.0824366	0.9343	NA	0.354001	0.613148	0.687421	0.605856	2.11795
ENSG00000221719	0.120187	-0.661295	4.06724	0	1	NA	0.240375	0.416342	0	0	0.632311
ENSG00000221725	0.324049	0.174648	4.07462	0	1	NA	0.341879	0.592152	0.306219	0.530386	1.12869
ENSG00000221771	0.190601	1.09346	4.06753	0.0721459	0.942486	NA	0	0	0.381202	0.660261	2.13385
ENSG00000229877	7.82325	-0.0870449	0.858854	0	1	1	8.09654	2.21242	7.54996	1.58028	0.941449
ENSG00000221803	0.837221	0.094869	3.07811	0	1	NA	1.062	1.83944	0.612437	1.06077	1.06797
ENSG00000221813	0.713951	1.41204	3.01702	0.202861	0.839243	NA	0.341879	0.592152	1.08602	1.17865	2.66113
ENSG00000166676	135.387	-0.0870755	0.277643	0	1	1	139.436	25.8276	131.338	20.98	0.941429
ENSG00000116266	812.741	-0.0871049	0.190343	0	1	1	838.453	76.3661	787.028	28.9825	0.94141
ENSG00000221819	2.34578	-1.11785	1.63279	-0.194668	0.845653	NA	2.93551	0.750861	1.75604	1.71685	0.460779
ENSG00000100083	568.343	-0.0871053	0.206961	0	1	1	585.011	57.6791	551.676	59.5365	0.94141
ENSG00000228007	1028.48	-0.0871215	0.187242	0	1	1	1062.54	147.651	994.421	27.7305	0.941399
ENSG00000171219	5.42965	-0.0871392	1.05531	0	1	1	5.7963	3.92225	5.063	2.5494	0.941388
ENSG00000270503	178.001	-0.0871824	0.248163	0	1	1	183.361	13.626	172.641	16.7743	0.941359
ENSG00000221836	2.2818	0.0396346	1.66465	0	1	NA	1.86039	1.07056	2.70322	2.42279	1.02785
ENSG00000221837	0.474189	-1.83653	3.8523	-0.269068	0.787877	NA	0.948377	1.08009	0	0	0.279994
ENSG00000186868	20.8663	-0.0872365	0.557045	0	1	1	21.546	4.53758	20.1866	4.91671	0.941324
ENSG00000221840	0.310788	0.217272	4.07714	0	1	NA	0.240375	0.416342	0.381202	0.660261	1.16253
ENSG00000228217	219.632	-0.0872483	0.245505	0	1	1	226.234	22.9403	213.031	31.0769	0.941316
ENSG00000257913	40.7868	-0.0872539	0.419849	0	1	1	41.8683	5.91016	39.7053	8.22655	0.941313
ENSG00000221845	1.57121	-0.322357	1.82158	0	1	NA	1.75888	0.606113	1.38354	0.393193	0.799762
ENSG00000221849	0.796867	-0.0620643	2.72761	0	1	NA	0.822629	0.742247	0.771105	0.667924	0.957893
ENSG00000267757	17.9996	-0.0873181	0.605527	0	1	1	18.9119	7.75807	17.0872	1.43425	0.941271
ENSG00000221855	0.310788	0.217272	4.07714	0	1	NA	0.240375	0.416342	0.381202	0.660261	1.16253
ENSG00000221857	1.3177	2.44618	2.209	0.745215	0.456142	NA	0.48075	0.832683	2.15465	0.276056	5.4497
ENSG00000221858	0.393484	-0.136448	4.00058	0	1	NA	0.48075	0.832683	0.306219	0.530386	0.909756
ENSG00000221859	0.570485	-0.974992	3.28176	-0.0533227	0.957475	NA	0.834751	0.747498	0.306219	0.530386	0.508743
ENSG00000221864	0.240375	-1.064	4.04762	-0.0652233	0.947996	NA	0.48075	0.832683	0	0	0.478304
ENSG00000197386	1756.14	-0.0873228	0.19731	0	1	1	1807.35	208.845	1704.93	250.219	0.941268
ENSG00000196357	85.2699	-0.0874429	0.306896	0	1	1	87.7155	4.10161	82.8243	7.09554	0.941189
ENSG00000288710	1354.14	-0.0875302	0.176862	0	1	1	1395.35	39.665	1312.93	21.7701	0.941133
ENSG00000122687	706.65	-0.087676	0.194308	0	1	1	728.237	60.7819	685.063	41.38	0.941037
ENSG00000228078	92.2144	-0.0876931	0.299872	0	1	1	94.533	20.1056	89.8959	26.7978	0.941026
ENSG00000212125	8.16987	-0.0876995	0.900194	0	1	1	8.0733	2.5237	8.26645	5.1371	0.941022
ENSG00000221880	2.28552	-2.35944	2.01466	-0.774046	0.438903	NA	3.80863	4.9282	0.762404	1.32052	0.194866
ENSG00000221882	2.11732	-0.22889	1.73669	0	1	NA	2.3775	2.16891	1.85713	1.43508	0.853291
ENSG00000166024	229.642	-0.0877004	0.237256	0	1	1	236.951	27.8757	222.333	23.7731	0.941022
