## Supplemental Table 3 for "An improved nanobody-based approach to capture and visualize specific interaction networks of binary protein complexes in living cells" (part 35 of 38)

### Sheet: Results-1 (continued)
	baseMean	log2FoldChange	lfcSE	stat	pvalue	padj	Mean_normcount_3_Diff2	SD_normcount_3_Diff2	Mean_normcount_3_Prolif1	SD_normcount_3_Prolif1	FoldChange
ENSG00000089472	6.77205	-0.0877284	0.936791	0	1	1	6.83153	1.49603	6.71258	3.01428	0.941003
ENSG00000164182	614.995	-0.0877758	0.209239	0	1	1	632.582	63.3104	597.408	79.0072	0.940972
ENSG00000221888	0.240375	-1.064	4.04762	-0.0652233	0.947996	NA	0.48075	0.832683	0	0	0.478304
ENSG00000126261	4457.26	-0.0877776	0.179878	0	1	1	4590.69	331.854	4323.83	402.311	0.940971
ENSG00000221891	0.932146	1.76845	2.52591	0.383408	0.701417	NA	0.48075	0.832683	1.38354	0.393193	3.40689
ENSG00000221900	0.70777	-0.368184	3.25037	0	1	NA	1.02564	1.77646	0.389903	0.675331	0.774757
ENSG00000106263	4861.8	-0.0878202	0.172498	0	1	1	5012.75	352.681	4710.85	157.923	0.940943
ENSG00000221910	0.699703	0.447599	3.24187	0	1	NA	0.48075	0.832683	0.918656	1.59116	1.36377
ENSG00000101138	1570.76	-0.0878507	0.176269	0	1	1	1618.76	62.2736	1522.76	40.5995	0.940923
ENSG00000124097	1124.08	-0.0878676	0.186044	0	1	1	1160.28	133.848	1087.89	64.6337	0.940912
ENSG00000270804	59.4133	-0.0879396	0.350867	0	1	1	61.2969	5.28525	57.5297	3.53758	0.940865
ENSG00000128881	496.702	-0.0879779	0.240768	0	1	1	506.782	58.6427	486.623	142.777	0.940841
ENSG00000163166	2964.13	-0.0879946	0.172561	0	1	1	3057.38	232.851	2870.87	43.0033	0.94083
ENSG00000221931	0.153109	1.11011	4.07036	0.0761879	0.93927	NA	0	0	0.306219	0.530386	2.15862
ENSG00000221932	0.603407	-0.320504	3.22075	0	1	NA	0.594376	0.542229	0.612437	1.06077	0.80079
ENSG00000221933	0.621577	0.203256	3.46316	0	1	NA	0.48075	0.832683	0.762404	1.32052	1.15129
ENSG00000221937	0.315139	0.223981	4.07827	0	1	NA	0.240375	0.416342	0.389903	0.675331	1.16795
ENSG00000221938	0.310788	0.217272	4.07714	0	1	NA	0.240375	0.416342	0.381202	0.660261	1.16253
ENSG00000260326	36.6098	-0.0880849	0.437974	0	1	1	38.0743	14.903	35.1453	9.66286	0.940771
ENSG00000221946	1.37886	1.89178	2.11229	0.51687	0.605247	NA	0.594376	0.542229	2.16335	1.21599	3.71092
ENSG00000185883	3941.78	-0.0881108	0.192983	0	1	1	4078.29	716.847	3805.28	278.011	0.940754
ENSG00000101901	533.635	-0.0881599	0.194366	0	1	1	550.081	26.0778	517.189	20.2137	0.940722
ENSG00000221953	2.30906	-0.271287	1.52748	0	1	NA	2.45476	0.539155	2.16335	1.21599	0.82858
ENSG00000221954	0.194951	1.09898	4.06849	0.0734879	0.941418	NA	0	0	0.389903	0.675331	2.14204
ENSG00000258357	195.275	-0.0881846	0.238045	0	1	1	201.892	34.3579	188.658	16.9439	0.940706
ENSG00000221957	0.17094	-0.671989	4.06909	0	1	NA	0.341879	0.592152	0	0	0.627641
ENSG00000221962	1.0531	1.74364	2.61546	0.360792	0.718255	NA	0.240375	0.416342	1.86583	2.47906	3.34878
ENSG00000285064	128.658	-0.0882222	0.268658	0	1	1	133.238	24.6516	124.077	10.709	0.940681
ENSG00000164611	2654.5	-0.0882281	0.171888	0	1	1	2735.06	89.3666	2573.93	119.164	0.940677
ENSG00000221970	1.15372	-1.09072	2.24579	-0.129452	0.897	NA	1.62001	1.27317	0.687421	0.605856	0.469526
ENSG00000134748	1788.57	-0.0882444	0.177753	0	1	1	1843.9	110.321	1733.23	76.0204	0.940667
ENSG00000221977	0.17094	-0.671989	4.06909	0	1	NA	0.341879	0.592152	0	0	0.627641
ENSG00000123066	2535.75	-0.0884973	0.247242	0	1	1	2610.71	669.076	2460.79	661.184	0.940502
ENSG00000141699	609.517	-0.0886506	0.192213	0	1	1	628.9	56.1421	590.134	26.8668	0.940402
ENSG00000221986	1.01604	0.696602	2.49236	0	1	NA	0.582254	0.526732	1.44982	1.77602	1.62068
ENSG00000214783	1240.97	-0.0886614	0.18224	0	1	1	1277.74	48.6945	1204.19	100.593	0.940395
ENSG00000221989	0.393484	-0.136448	4.00058	0	1	NA	0.48075	0.832683	0.306219	0.530386	0.909756
ENSG00000186047	5.42681	-0.0886692	1.02936	0	1	1	5.85691	3.39592	4.99671	0.626141	0.94039
ENSG00000214975	3627.63	-0.0886811	0.176307	0	1	1	3739.23	275.321	3516.03	243.986	0.940382
ENSG00000171848	7786.73	-0.0887026	0.167425	0	1	1	8025.51	442.973	7547.95	448.494	0.940368
ENSG00000222001	0.120187	-0.661295	4.06724	0	1	NA	0.240375	0.416342	0	0	0.632311
ENSG00000222004	1.18208	-0.508612	2.19329	0	1	NA	1.27813	0.690912	1.08602	1.17865	0.702899
ENSG00000197168	11.4898	-0.0887062	0.726526	0	1	1	11.8537	3.55766	11.1259	3.60761	0.940366
ENSG00000222007	0.177001	-0.6778	4.07006	0	1	NA	0.354001	0.613148	0	0	0.625118
ENSG00000229357	16.1548	-0.0888385	0.655234	0	1	1	16.0163	3.3298	16.2933	8.90805	0.940279
ENSG00000130772	221.351	-0.0890395	0.238197	0	1	1	227.466	12.9878	215.235	32.6081	0.940148
ENSG00000222012	1.42685	0.179815	2.21636	0	1	NA	1.40388	1.62634	1.44982	1.77602	1.13274
ENSG00000076351	673.083	-0.0890756	0.209268	0	1	1	698.023	146.528	648.143	26.4491	0.940125
ENSG00000222017	0.273297	0.219168	4.02003	0	1	NA	0.240375	0.416342	0.306219	0.530386	1.16406
ENSG00000250995	11.7267	-0.0891176	0.715695	0	1	1	12.1602	2.96268	11.2933	1.7063	0.940098
ENSG00000222019	3.08232	2.03406	1.42461	0.866241	0.386358	NA	1.17663	0.230751	4.98801	1.71076	4.09555
ENSG00000222020	3.62765	-0.438269	1.25825	0	1	NA	4.40453	3.31328	2.85077	0.616447	0.73802
ENSG00000270558	13.3016	-0.0891422	0.694581	0	1	1	14.0564	7.19514	12.5467	1.50658	0.940082
ENSG00000222024	0.960718	2.00011	2.66747	0.449904	0.65278	NA	0.240375	0.416342	1.68106	1.47459	4.00029
ENSG00000222028	0.68274	0.217396	2.92178	0	1	NA	0.594376	0.542229	0.771105	0.667924	1.16263
ENSG00000222030	0.341879	-1.07899	4.04856	-0.0689116	0.94506	NA	0.683758	1.1843	0	0	0.473359
ENSG00000164609	1214.29	-0.0891463	0.185462	0	1	1	1253.63	127.672	1174.96	62.4696	0.940079
ENSG00000264575	124.547	-0.0891964	0.277441	0	1	1	127.504	7.43837	121.589	24.9356	0.940046
ENSG00000222035	1.35473	-0.477361	1.95743	0	1	NA	1.63214	0.789796	1.07732	0.138028	0.71829
ENSG00000259751	184.476	-0.0893009	0.244414	0	1	1	191.123	41.9016	177.829	18.6697	0.939978
ENSG00000135441	1019.2	-0.0893283	0.205789	0	1	1	1046.4	100.367	991.994	180.081	0.93996
ENSG00000103275	2899.2	-0.0893381	0.179411	0	1	1	2991.16	274.464	2807.24	157.621	0.939954
ENSG00000260570	268.42	-0.0893848	0.260075	0	1	1	281.261	96.8366	255.579	16.1821	0.939923
ENSG00000158417	4860.4	-0.0894156	0.181544	0	1	1	5040.4	1006.79	4680.4	141.77	0.939903
ENSG00000222044	0.17094	-0.671989	4.06909	0	1	NA	0.341879	0.592152	0	0	0.627641
ENSG00000258927	6.00227	-0.0894587	0.995597	0	1	1	6.61792	4.10776	5.38662	0.690141	0.939875
ENSG00000222047	3.14157	-0.408869	1.34628	0	1	NA	3.82228	2.90747	2.46087	0.256896	0.753214
ENSG00000222054	0.17094	-0.671989	4.06909	0	1	NA	0.341879	0.592152	0	0	0.627641
ENSG00000222057	0.153109	1.11011	4.07036	0.0761879	0.93927	NA	0	0	0.306219	0.530386	2.15862
ENSG00000222069	0.361541	0.210133	4.07836	0	1	NA	0.341879	0.592152	0.381202	0.660261	1.15679
ENSG00000222072	0.240375	-1.064	4.04762	-0.0652233	0.947996	NA	0.48075	0.832683	0	0	0.478304
ENSG00000222076	0.273297	0.219168	4.02003	0	1	NA	0.240375	0.416342	0.306219	0.530386	1.16406
ENSG00000222094	0.365891	0.214527	4.02002	0	1	NA	0.341879	0.592152	0.389903	0.675331	1.16032
ENSG00000222102	0.120187	-0.661295	4.06724	0	1	NA	0.240375	0.416342	0	0	0.632311
ENSG00000222108	0.34371	1.89256	4.0389	0.27051	0.786768	NA	0	0	0.687421	0.605856	3.71295
ENSG00000222111	0.194951	1.09898	4.06849	0.0734879	0.941418	NA	0	0	0.389903	0.675331	2.14204
ENSG00000222112	3.3231	-0.0884006	1.31915	0	1	NA	3.26427	1.57959	3.38194	2.40221	0.940565
ENSG00000222139	0.120187	-0.661295	4.06724	0	1	NA	0.240375	0.416342	0	0	0.632311
ENSG00000222174	0.273297	0.219168	4.02003	0	1	NA	0.240375	0.416342	0.306219	0.530386	1.16406
ENSG00000222179	0.190601	1.09346	4.06753	0.0721459	0.942486	NA	0	0	0.381202	0.660261	2.13385
ENSG00000222208	0.120187	-0.661295	4.06724	0	1	NA	0.240375	0.416342	0	0	0.632311
ENSG00000222210	0.17094	-0.671989	4.06909	0	1	NA	0.341879	0.592152	0	0	0.627641
ENSG00000222222	0.190601	1.09346	4.06753	0.0721459	0.942486	NA	0	0	0.381202	0.660261	2.13385
ENSG00000222224	0.194951	1.09898	4.06849	0.0734879	0.941418	NA	0	0	0.389903	0.675331	2.14204
ENSG00000222225	0.297188	-1.45992	4.03838	-0.163412	0.870194	NA	0.594376	0.542229	0	0	0.363513
ENSG00000222238	0.17094	-0.671989	4.06909	0	1	NA	0.341879	0.592152	0	0	0.627641
ENSG00000222251	0.120187	-0.661295	4.06724	0	1	NA	0.240375	0.416342	0	0	0.632311
ENSG00000222259	0.120187	-0.661295	4.06724	0	1	NA	0.240375	0.416342	0	0	0.632311
ENSG00000222266	0.50574	1.1997	3.49682	0.114304	0.908997	NA	0.240375	0.416342	0.771105	0.667924	2.29692
ENSG00000222268	0.120187	-0.661295	4.06724	0	1	NA	0.240375	0.416342	0	0	0.632311
ENSG00000222276	1.0745	-0.244476	2.57793	0	1	NA	0.924133	1.0406	1.22487	2.12155	0.844122
ENSG00000222281	0.17094	-0.671989	4.06909	0	1	NA	0.341879	0.592152	0	0	0.627641
ENSG00000222282	0.194951	1.09898	4.06849	0.0734879	0.941418	NA	0	0	0.389903	0.675331	2.14204
ENSG00000222293	1.13145	1.58676	2.50103	0.314576	0.753084	NA	0.48075	0.832683	1.78215	1.75521	3.00375
ENSG00000222303	0.17094	-0.671989	4.06909	0	1	NA	0.341879	0.592152	0	0	0.627641
ENSG00000222308	0.194951	1.09898	4.06849	0.0734879	0.941418	NA	0	0	0.389903	0.675331	2.14204
ENSG00000222313	0.153109	1.11011	4.07036	0.0761879	0.93927	NA	0	0	0.306219	0.530386	2.15862
ENSG00000222314	0.297188	-1.45992	4.03838	-0.163412	0.870194	NA	0.594376	0.542229	0	0	0.363513
ENSG00000153214	905.882	-0.0894647	0.273257	0	1	1	952.899	358.558	858.864	156.843	0.939871
ENSG00000222329	0.297188	-1.45992	4.03838	-0.163412	0.870194	NA	0.594376	0.542229	0	0	0.363513
ENSG00000222337	0.120187	-0.661295	4.06724	0	1	NA	0.240375	0.416342	0	0	0.632311
ENSG00000222352	0.894874	0.86875	2.75776	0.0249296	0.980111	NA	0.721125	1.24902	1.06862	1.15096	1.82608
ENSG00000222359	0.297188	-1.45992	4.03838	-0.163412	0.870194	NA	0.594376	0.542229	0	0	0.363513
ENSG00000222365	2.73328	1.77647	1.57479	0.620066	0.535214	NA	1.55588	1.85285	3.91069	1.70163	3.42587
ENSG00000222371	0.120187	-0.661295	4.06724	0	1	NA	0.240375	0.416342	0	0	0.632311
ENSG00000222376	0.190601	1.09346	4.06753	0.0721459	0.942486	NA	0	0	0.381202	0.660261	2.13385
ENSG00000222383	0.702062	1.13775	3.07001	0.110016	0.912397	NA	0.708002	1.2263	0.696121	0.615788	2.20038
ENSG00000222385	0.34371	1.89256	4.0389	0.27051	0.786768	NA	0	0	0.687421	0.605856	3.71295
ENSG00000222386	0.51888	-1.83937	3.71547	-0.27974	0.779677	NA	1.03776	1.02585	0	0	0.279444
ENSG00000222389	0.687421	2.62462	3.29897	0.553086	0.580204	NA	0	0	1.37484	1.21171	6.1672
ENSG00000222397	0.348061	1.89587	4.03974	0.271273	0.786181	NA	0	0	0.696121	0.615788	3.72146
ENSG00000222398	0.120187	-0.661295	4.06724	0	1	NA	0.240375	0.416342	0	0	0.632311
ENSG00000222399	0.297188	-1.45992	4.03838	-0.163412	0.870194	NA	0.594376	0.542229	0	0	0.363513
ENSG00000222404	1.05319	0.422439	2.45323	0	1	NA	1.03776	1.02585	1.06862	1.15096	1.34019
ENSG00000222421	0.663199	1.48089	3.11429	0.218633	0.826936	NA	0.240375	0.416342	1.08602	1.17865	2.7912
ENSG00000222427	0.190601	1.09346	4.06753	0.0721459	0.942486	NA	0	0	0.381202	0.660261	2.13385
ENSG00000222438	0.120187	-0.661295	4.06724	0	1	NA	0.240375	0.416342	0	0	0.632311
ENSG00000222445	0.177001	-0.6778	4.07006	0	1	NA	0.354001	0.613148	0	0	0.625118
ENSG00000222448	0.849231	2.85889	3.03148	0.679171	0.49703	NA	0	0	1.69846	1.48558	7.25458
ENSG00000222449	0.190601	1.09346	4.06753	0.0721459	0.942486	NA	0	0	0.381202	0.660261	2.13385
ENSG00000222451	0.120187	-0.661295	4.06724	0	1	NA	0.240375	0.416342	0	0	0.632311
ENSG00000222455	0.310788	0.217272	4.07714	0	1	NA	0.240375	0.416342	0.381202	0.660261	1.16253
ENSG00000222459	0.194951	1.09898	4.06849	0.0734879	0.941418	NA	0	0	0.389903	0.675331	2.14204
ENSG00000222460	0.50574	1.1997	3.49682	0.114304	0.908997	NA	0.240375	0.416342	0.771105	0.667924	2.29692
ENSG00000222472	0.543012	2.26809	3.64806	0.40243	0.687367	NA	0	0	1.08602	1.17865	4.81685
ENSG00000222477	0.17094	-0.671989	4.06909	0	1	NA	0.341879	0.592152	0	0	0.627641
ENSG00000222489	0.194951	1.09898	4.06849	0.0734879	0.941418	NA	0	0	0.389903	0.675331	2.14204
ENSG00000222501	1.04005	2.43126	2.47851	0.658162	0.510434	NA	0.240375	0.416342	1.83973	1.38363	5.39364
ENSG00000222509	0.120187	-0.661295	4.06724	0	1	NA	0.240375	0.416342	0	0	0.632311
ENSG00000222524	0.273297	0.219168	4.02003	0	1	NA	0.240375	0.416342	0.306219	0.530386	1.16406
ENSG00000222533	0.120187	-0.661295	4.06724	0	1	NA	0.240375	0.416342	0	0	0.632311
ENSG00000222552	0.190601	1.09346	4.06753	0.0721459	0.942486	NA	0	0	0.381202	0.660261	2.13385
ENSG00000222574	0.153109	1.11011	4.07036	0.0761879	0.93927	NA	0	0	0.306219	0.530386	2.15862
ENSG00000222585	0.190601	1.09346	4.06753	0.0721459	0.942486	NA	0	0	0.381202	0.660261	2.13385
ENSG00000222589	0.190601	1.09346	4.06753	0.0721459	0.942486	NA	0	0	0.381202	0.660261	2.13385
ENSG00000222601	0.177001	-0.6778	4.07006	0	1	NA	0.354001	0.613148	0	0	0.625118
ENSG00000222604	0.361541	0.210133	4.07836	0	1	NA	0.341879	0.592152	0.381202	0.660261	1.15679
ENSG00000222607	0.297188	-1.45992	4.03838	-0.163412	0.870194	NA	0.594376	0.542229	0	0	0.363513
ENSG00000222612	0.120187	-0.661295	4.06724	0	1	NA	0.240375	0.416342	0	0	0.632311
ENSG00000222614	0.190601	1.09346	4.06753	0.0721459	0.942486	NA	0	0	0.381202	0.660261	2.13385
ENSG00000222616	0.153109	1.11011	4.07036	0.0761879	0.93927	NA	0	0	0.306219	0.530386	2.15862
ENSG00000222623	0.297188	-1.45992	4.03838	-0.163412	0.870194	NA	0.594376	0.542229	0	0	0.363513
ENSG00000222626	0.494988	-0.0270008	3.81419	0	1	NA	0.683758	1.1843	0.306219	0.530386	0.981459
ENSG00000222627	0.361541	0.210133	4.07836	0	1	NA	0.341879	0.592152	0.381202	0.660261	1.15679
ENSG00000222630	1.0357	1.75783	2.63317	0.363756	0.71604	NA	0.240375	0.416342	1.83103	2.41985	3.38189
ENSG00000222635	0.315139	0.223981	4.07827	0	1	NA	0.240375	0.416342	0.389903	0.675331	1.16795
ENSG00000222650	0.190601	1.09346	4.06753	0.0721459	0.942486	NA	0	0	0.381202	0.660261	2.13385
ENSG00000222663	0.120187	-0.661295	4.06724	0	1	NA	0.240375	0.416342	0	0	0.632311
ENSG00000222678	0.177001	-0.6778	4.07006	0	1	NA	0.354001	0.613148	0	0	0.625118
ENSG00000222685	0.487789	-0.639549	3.51064	0	1	NA	0.594376	0.542229	0.381202	0.660261	0.641914
ENSG00000222691	0.177001	-0.6778	4.07006	0	1	NA	0.354001	0.613148	0	0	0.625118
ENSG00000222693	0.310788	0.217272	4.07714	0	1	NA	0.240375	0.416342	0.381202	0.660261	1.16253
ENSG00000222698	0.120187	-0.661295	4.06724	0	1	NA	0.240375	0.416342	0	0	0.632311
ENSG00000222713	0.194951	1.09898	4.06849	0.0734879	0.941418	NA	0	0	0.389903	0.675331	2.14204
ENSG00000222714	0.120187	-0.661295	4.06724	0	1	NA	0.240375	0.416342	0	0	0.632311
ENSG00000222721	0.177001	-0.6778	4.07006	0	1	NA	0.354001	0.613148	0	0	0.625118
ENSG00000222724	0.552142	0.48165	3.65329	0	1	NA	0.341879	0.592152	0.762404	1.32052	1.39634
ENSG00000222726	1.07907	-0.0196923	2.40169	0	1	NA	1.16451	1.05346	0.993639	0.927791	0.986443
ENSG00000222736	0.153109	1.11011	4.07036	0.0761879	0.93927	NA	0	0	0.306219	0.530386	2.15862
ENSG00000222744	0.524941	-1.84327	3.69787	-0.282127	0.777846	NA	1.04988	1.06221	0	0	0.27869
ENSG00000222750	0.273297	0.219168	4.02003	0	1	NA	0.240375	0.416342	0.306219	0.530386	1.16406
ENSG00000222764	0.82693	1.6196	2.8626	0.286311	0.77464	NA	0.354001	0.613148	1.29986	1.38461	3.07289
ENSG00000222784	0.291127	-1.4562	4.03753	-0.162526	0.870892	NA	0.582254	0.526732	0	0	0.364451
ENSG00000222788	1.23659	-0.194093	2.43618	0	1	NA	0.948377	1.08009	1.52481	2.64105	0.874122
ENSG00000222792	0.297188	-1.45992	4.03838	-0.163412	0.870194	NA	0.594376	0.542229	0	0	0.363513
ENSG00000222806	0.190601	1.09346	4.06753	0.0721459	0.942486	NA	0	0	0.381202	0.660261	2.13385
ENSG00000222808	0.120187	-0.661295	4.06724	0	1	NA	0.240375	0.416342	0	0	0.632311
ENSG00000222810	0.315139	0.223981	4.07827	0	1	NA	0.240375	0.416342	0.389903	0.675331	1.16795
ENSG00000222832	0.120187	-0.661295	4.06724	0	1	NA	0.240375	0.416342	0	0	0.632311
ENSG00000222859	0.273297	0.219168	4.02003	0	1	NA	0.240375	0.416342	0.306219	0.530386	1.16406
ENSG00000222881	0.947117	0.804299	2.50157	0.00171845	0.998629	NA	0.594376	0.542229	1.29986	1.38461	1.7463
ENSG00000222889	0.34794	-1.46635	4.03999	-0.164939	0.868992	NA	0.69588	0.602924	0	0	0.361897
ENSG00000108424	16586.9	-0.0895617	0.173421	0	1	1	17064.1	344.006	16109.7	1935.31	0.939808
ENSG00000222934	0.177001	-0.6778	4.07006	0	1	NA	0.354001	0.613148	0	0	0.625118
ENSG00000222937	0.153109	1.11011	4.07036	0.0761879	0.93927	NA	0	0	0.306219	0.530386	2.15862
ENSG00000222942	0.194951	1.09898	4.06849	0.0734879	0.941418	NA	0	0	0.389903	0.675331	2.14204
ENSG00000222950	0.17094	-0.671989	4.06909	0	1	NA	0.341879	0.592152	0	0	0.627641
ENSG00000222955	0.481728	-0.780816	3.5607	0	1	NA	0.582254	0.526732	0.381202	0.660261	0.582038
ENSG00000222958	0.120187	-0.661295	4.06724	0	1	NA	0.240375	0.416342	0	0	0.632311
ENSG00000222969	0.153109	1.11011	4.07036	0.0761879	0.93927	NA	0	0	0.306219	0.530386	2.15862
ENSG00000222974	0.190601	1.09346	4.06753	0.0721459	0.942486	NA	0	0	0.381202	0.660261	2.13385
ENSG00000222976	0.430976	0.0197096	4.02465	0	1	NA	0.48075	0.832683	0.381202	0.660261	1.01376
ENSG00000222979	0.194951	1.09898	4.06849	0.0734879	0.941418	NA	0	0	0.389903	0.675331	2.14204
ENSG00000222985	0.435326	-0.020658	4.0207	0	1	NA	0.48075	0.832683	0.389903	0.675331	0.985783
ENSG00000222997	0.190601	1.09346	4.06753	0.0721459	0.942486	NA	0	0	0.381202	0.660261	2.13385
ENSG00000222998	0.297188	-1.45992	4.03838	-0.163412	0.870194	NA	0.594376	0.542229	0	0	0.363513
ENSG00000223001	1.43148	0.455247	2.07491	0	1	NA	1.16451	1.05346	1.69846	1.48558	1.37102
ENSG00000223026	0.564424	-0.970231	3.29408	-0.0516779	0.958785	NA	0.822629	0.742247	0.306219	0.530386	0.510424
ENSG00000223039	0.348061	1.89587	4.03974	0.271273	0.786181	NA	0	0	0.696121	0.615788	3.72146
ENSG00000223044	0.463898	1.07296	3.57935	0.0762583	0.939214	NA	0.240375	0.416342	0.687421	0.605856	2.10374
ENSG00000223075	0.17094	-0.671989	4.06909	0	1	NA	0.341879	0.592152	0	0	0.627641
ENSG00000223080	0.177001	-0.6778	4.07006	0	1	NA	0.354001	0.613148	0	0	0.625118
ENSG00000223086	0.810127	-0.142967	2.65308	0	1	NA	0.924133	1.0406	0.696121	0.615788	0.905654
ENSG00000223087	0.190601	1.09346	4.06753	0.0721459	0.942486	NA	0	0	0.381202	0.660261	2.13385
ENSG00000223088	0.834018	-1.71115	2.65621	-0.343026	0.731579	NA	1.27813	0.690912	0.389903	0.675331	0.305417
ENSG00000223117	1.00496	-1.90877	2.47868	-0.447322	0.654643	NA	1.62001	1.27317	0.389903	0.675331	0.26632
ENSG00000223118	0.190601	1.09346	4.06753	0.0721459	0.942486	NA	0	0	0.381202	0.660261	2.13385
ENSG00000223120	0.324049	0.174648	4.07462	0	1	NA	0.341879	0.592152	0.306219	0.530386	1.12869
ENSG00000223128	0.17094	-0.671989	4.06909	0	1	NA	0.341879	0.592152	0	0	0.627641
ENSG00000223131	0.190601	1.09346	4.06753	0.0721459	0.942486	NA	0	0	0.381202	0.660261	2.13385
ENSG00000223136	0.190601	1.09346	4.06753	0.0721459	0.942486	NA	0	0	0.381202	0.660261	2.13385
ENSG00000223138	0.365891	0.214527	4.02002	0	1	NA	0.341879	0.592152	0.389903	0.675331	1.16032
ENSG00000223142	0.17094	-0.671989	4.06909	0	1	NA	0.341879	0.592152	0	0	0.627641
ENSG00000223179	0.120187	-0.661295	4.06724	0	1	NA	0.240375	0.416342	0	0	0.632311
ENSG00000223181	0.177001	-0.6778	4.07006	0	1	NA	0.354001	0.613148	0	0	0.625118
ENSG00000223189	0.120187	-0.661295	4.06724	0	1	NA	0.240375	0.416342	0	0	0.632311
ENSG00000223198	0.481728	-0.780816	3.5607	0	1	NA	0.582254	0.526732	0.381202	0.660261	0.582038
ENSG00000223203	0.381202	1.49685	4.04777	0.172158	0.863313	NA	0	0	0.762404	1.32052	2.82227
ENSG00000223208	0.297188	-1.45992	4.03838	-0.163412	0.870194	NA	0.594376	0.542229	0	0	0.363513
ENSG00000223215	0.120187	-0.661295	4.06724	0	1	NA	0.240375	0.416342	0	0	0.632311
ENSG00000223224	1.04142	1.41709	2.59683	0.237632	0.812167	NA	0.708002	1.2263	1.37484	1.21171	2.67046
ENSG00000223225	0.120187	-0.661295	4.06724	0	1	NA	0.240375	0.416342	0	0	0.632311
ENSG00000223229	0.153109	1.11011	4.07036	0.0761879	0.93927	NA	0	0	0.306219	0.530386	2.15862
ENSG00000223247	0.273297	0.219168	4.02003	0	1	NA	0.240375	0.416342	0.306219	0.530386	1.16406
ENSG00000223254	0.120187	-0.661295	4.06724	0	1	NA	0.240375	0.416342	0	0	0.632311
ENSG00000223256	0.297188	-1.45992	4.03838	-0.163412	0.870194	NA	0.594376	0.542229	0	0	0.363513
ENSG00000223280	0.120187	-0.661295	4.06724	0	1	NA	0.240375	0.416342	0	0	0.632311
ENSG00000223282	0.310788	0.217272	4.07714	0	1	NA	0.240375	0.416342	0.381202	0.660261	1.16253
ENSG00000223298	0.481728	-0.780816	3.5607	0	1	NA	0.582254	0.526732	0.381202	0.660261	0.582038
ENSG00000223305	2.81628	-1.10936	1.51754	-0.203853	0.838469	NA	4.24901	4.6328	1.38354	0.393193	0.463501
ENSG00000223309	0.691991	0.549101	3.33205	0	1	NA	0.240375	0.416342	1.14361	1.98078	1.46317
ENSG00000223313	0.291127	-1.4562	4.03753	-0.162526	0.870892	NA	0.582254	0.526732	0	0	0.364451
ENSG00000223315	0.17094	-0.671989	4.06909	0	1	NA	0.341879	0.592152	0	0	0.627641
ENSG00000223321	0.120187	-0.661295	4.06724	0	1	NA	0.240375	0.416342	0	0	0.632311
ENSG00000223324	0.17094	-0.671989	4.06909	0	1	NA	0.341879	0.592152	0	0	0.627641
ENSG00000223336	3.17317	0.959623	1.40875	0.113308	0.909786	NA	2.13813	1.89549	4.20821	2.86544	1.9448
ENSG00000137996	794.101	-0.0895934	0.18561	0	1	1	818.857	24.5634	769.345	19.9161	0.939788
ENSG00000235558	34.336	-0.0896233	0.457933	0	1	1	35.3747	5.90969	33.2974	8.79912	0.939768
ENSG00000223349	0.365891	0.214527	4.02002	0	1	NA	0.341879	0.592152	0.389903	0.675331	1.16032
ENSG00000223350	0.348061	1.89587	4.03974	0.271273	0.786181	NA	0	0	0.696121	0.615788	3.72146
ENSG00000223353	1.24533	-2.44991	2.28809	-0.721085	0.470857	NA	2.10076	1.00891	0.389903	0.675331	0.183023
ENSG00000223356	0.667759	1.73616	3.12713	0.299368	0.764659	NA	0.341879	0.592152	0.993639	0.927791	3.33148
ENSG00000172500	1363.76	-0.0896697	0.198219	0	1	1	1400.2	127.135	1327.33	240.549	0.939738
ENSG00000223360	0.361541	0.210133	4.07836	0	1	NA	0.341879	0.592152	0.381202	0.660261	1.15679
ENSG00000288633	41.9019	-0.0896715	0.402752	0	1	1	43.1828	3.52019	40.621	1.82592	0.939737
ENSG00000223362	0.588315	-2.57489	3.23353	-0.548901	0.583073	NA	1.17663	0.230751	0	0	0.167835
ENSG00000223368	0.153109	1.11011	4.07036	0.0761879	0.93927	NA	0	0	0.306219	0.530386	2.15862
ENSG00000223373	0.194951	1.09898	4.06849	0.0734879	0.941418	NA	0	0	0.389903	0.675331	2.14204
ENSG00000253204	21.4673	-0.0897694	0.544145	0	1	1	21.6485	3.34187	21.2862	8.7966	0.939673
ENSG00000223375	0.120187	-0.661295	4.06724	0	1	NA	0.240375	0.416342	0	0	0.632311
ENSG00000223377	0.194951	1.09898	4.06849	0.0734879	0.941418	NA	0	0	0.389903	0.675331	2.14204
ENSG00000223379	0.882042	-0.555084	2.82461	0	1	NA	0.594376	0.542229	1.16971	2.02599	0.680617
ENSG00000240132	115.873	-0.0898285	0.287126	0	1	1	119.832	18.9016	111.914	14.7183	0.939634
ENSG00000223383	0.17094	-0.671989	4.06909	0	1	NA	0.341879	0.592152	0	0	0.627641
ENSG00000223387	1.26042	-0.822772	2.11321	-0.0107761	0.991402	NA	1.51851	0.499025	1.00234	0.93002	0.565355
ENSG00000219294	20.4541	-0.0898827	0.566842	0	1	1	21.1314	5.82098	19.7769	6.00028	0.939599
ENSG00000240809	203.486	-0.0898847	0.239769	0	1	1	210.376	25.3046	196.596	8.24219	0.939598
ENSG00000185527	5.6105	-0.0899428	1.03564	0	1	1	5.66702	2.29221	5.55398	2.71971	0.93956
ENSG00000223394	0.273297	0.219168	4.02003	0	1	NA	0.240375	0.416342	0.306219	0.530386	1.16406
ENSG00000100294	164.691	-0.0899575	0.252129	0	1	1	170.441	31.2174	158.941	8.6657	0.93955
ENSG00000223398	0.177001	-0.6778	4.07006	0	1	NA	0.354001	0.613148	0	0	0.625118
ENSG00000169629	1961.28	-0.0899934	0.198477	0	1	1	2017.36	197.808	1905.21	314.018	0.939527
ENSG00000233664	12.0531	-0.090055	0.719186	0	1	1	12.2208	2.38046	11.8854	5.01312	0.939487
ENSG00000223404	0.17094	-0.671989	4.06909	0	1	NA	0.341879	0.592152	0	0	0.627641
ENSG00000072501	4535.6	-0.0901673	0.19757	0	1	1	4684.19	719.264	4387.01	539.794	0.939414
ENSG00000124562	3075.64	-0.0901707	0.177803	0	1	1	3174.35	285.939	2976.93	142.059	0.939412
ENSG00000223417	0.621357	1.41204	3.17383	0.192841	0.847083	NA	0.240375	0.416342	1.00234	0.93002	2.66114
ENSG00000223418	0.665928	-0.158026	3.378	0	1	NA	1.02564	1.77646	0.306219	0.530386	0.896251
ENSG00000223419	0.190601	1.09346	4.06753	0.0721459	0.942486	NA	0	0	0.381202	0.660261	2.13385
ENSG00000223421	0.177001	-0.6778	4.07006	0	1	NA	0.354001	0.613148	0	0	0.625118
ENSG00000127720	29.7477	-0.0902274	0.468947	0	1	1	30.4773	6.35778	29.0181	9.62012	0.939375
ENSG00000223428	0.361541	0.210133	4.07836	0	1	NA	0.341879	0.592152	0.381202	0.660261	1.15679
ENSG00000152894	2926.24	-0.0902512	0.218046	0	1	1	3032.35	689.692	2820.13	431.305	0.939359
ENSG00000223430	0.194951	1.09898	4.06849	0.0734879	0.941418	NA	0	0	0.389903	0.675331	2.14204
ENSG00000223432	0.17094	-0.671989	4.06909	0	1	NA	0.341879	0.592152	0	0	0.627641
ENSG00000143368	904.279	-0.0902777	0.208768	0	1	1	940.018	235.354	868.54	65.7282	0.939342
ENSG00000223437	0.671989	-1.33476	3.11757	-0.171532	0.863806	NA	1.03776	1.02585	0.306219	0.530386	0.396457
ENSG00000223438	0.194951	1.09898	4.06849	0.0734879	0.941418	NA	0	0	0.389903	0.675331	2.14204
ENSG00000188383	91.6387	-0.0903154	0.334952	0	1	1	93.9405	21.736	89.3369	25.4641	0.939317
ENSG00000213516	700.689	-0.0903302	0.192755	0	1	1	723.354	58.7129	678.025	32.3947	0.939308
ENSG00000223443	3.33673	2.16035	1.38622	0.981337	0.326427	NA	1.27813	0.690912	5.39532	1.40553	4.47024
ENSG00000072121	713.08	-0.090368	0.209158	0	1	1	736.122	99.7496	690.037	87.0143	0.939283
ENSG00000223446	0.361541	0.210133	4.07836	0	1	NA	0.341879	0.592152	0.381202	0.660261	1.15679
ENSG00000107021	581.814	-0.0903738	0.19649	0	1	1	600.569	59.7113	563.059	26.9536	0.939279
ENSG00000188375	757.833	-0.0903821	0.188841	0	1	1	781.995	50.6982	733.671	34.0171	0.939274
ENSG00000223455	0.753194	-2.4074	3.17276	-0.506626	0.612418	NA	1.50639	1.53946	0	0	0.188495
ENSG00000125122	44.8474	-0.090403	0.406551	0	1	1	46.0795	7.67841	43.6154	7.89776	0.93926
ENSG00000138777	1004.71	-0.0904298	0.184073	0	1	1	1037.67	99.0519	971.743	37.2014	0.939243
ENSG00000223461	1.77388	2.48475	2.18934	0.769524	0.441583	NA	0.48075	0.832683	3.06702	3.4882	5.59736
ENSG00000223462	0.120187	-0.661295	4.06724	0	1	NA	0.240375	0.416342	0	0	0.632311
ENSG00000157107	179.943	-0.0906093	0.282831	0	1	1	185.696	37.1776	174.189	39.8835	0.939126
ENSG00000106246	880.077	-0.0906612	0.206948	0	1	1	909.065	141.416	851.089	92.0517	0.939092
ENSG00000223469	0.153109	1.11011	4.07036	0.0761879	0.93927	NA	0	0	0.306219	0.530386	2.15862
ENSG00000223475	0.291127	-1.4562	4.03753	-0.162526	0.870892	NA	0.582254	0.526732	0	0	0.364451
ENSG00000223476	1.20621	2.14497	2.47153	0.544186	0.586313	NA	0.240375	0.416342	2.17205	2.35731	4.42283
ENSG00000166337	3350.16	-0.0906792	0.18278	0	1	1	3451.87	294.877	3248.45	373.434	0.939081
ENSG00000223479	1.11559	-0.763531	2.40429	0	1	NA	1.54375	1.85781	0.687421	0.605856	0.589053
ENSG00000227214	11.7268	-0.0907297	0.709938	0	1	1	12.0941	3.32304	11.3596	3.35209	0.939048
ENSG00000223484	0.365891	0.214527	4.02002	0	1	NA	0.341879	0.592152	0.389903	0.675331	1.16032
ENSG00000271161	4.48922	-0.0908466	1.10756	0	1	1	4.66915	1.32527	4.30929	0.552113	0.938972
ENSG00000223486	0.120187	-0.661295	4.06724	0	1	NA	0.240375	0.416342	0	0	0.632311
ENSG00000168175	1713.47	-0.0908836	0.175313	0	1	1	1769.29	159.534	1657.65	54.2388	0.938947
ENSG00000123908	1075.07	-0.0908918	0.219691	0	1	1	1103.55	155.507	1046.59	244.415	0.938942
ENSG00000223490	0.240375	-1.064	4.04762	-0.0652233	0.947996	NA	0.48075	0.832683	0	0	0.478304
ENSG00000223492	0.771377	-2.41538	3.14368	-0.51385	0.607357	NA	1.54275	1.59538	0	0	0.187455
ENSG00000223495	0.807278	-1.13967	2.9086	-0.116781	0.907034	NA	0.834751	0.747498	0.779805	1.35066	0.453864
ENSG00000275910	33.6245	-0.0909048	0.44083	0	1	1	34.654	3.0883	32.595	4.4661	0.938934
ENSG00000223497	0.341879	-1.07899	4.04856	-0.0689116	0.94506	NA	0.683758	1.1843	0	0	0.473359
ENSG00000223498	2.22982	-1.95236	1.72269	-0.668928	0.503541	NA	3.39102	0.634376	1.06862	1.15096	0.258394
ENSG00000132906	161.047	-0.0909399	0.254574	0	1	1	166.207	17.9413	155.887	6.93848	0.938911
ENSG00000273084	14.3796	-0.091037	0.686966	0	1	1	14.3877	4.4996	14.3714	7.19548	0.938848
ENSG00000223502	0.435326	-0.020658	4.0207	0	1	NA	0.48075	0.832683	0.389903	0.675331	0.985783
ENSG00000223503	0.315139	0.223981	4.07827	0	1	NA	0.240375	0.416342	0.389903	0.675331	1.16795
ENSG00000223504	0.341879	-1.07899	4.04856	-0.0689116	0.94506	NA	0.683758	1.1843	0	0	0.473359
ENSG00000123444	421.208	-0.091057	0.202128	0	1	1	434.838	31.3626	407.578	12.1745	0.938835
ENSG00000223506	0.634837	0.21832	2.99449	0	1	NA	0.582254	0.526732	0.687421	0.605856	1.16338
ENSG00000187838	370.129	-0.0911338	0.211396	0	1	1	381.84	30.2016	358.418	26.9298	0.938785
ENSG00000084733	3952.01	-0.0911429	0.194102	0	1	1	4081.72	564.696	3822.31	428.836	0.938779
ENSG00000223510	3.32054	0.226536	1.29732	0	1	NA	2.93551	0.750861	3.70556	2.01968	1.17002
ENSG00000223511	0.53248	0.0748098	3.70881	0	1	NA	0.683758	1.1843	0.381202	0.660261	1.05322
ENSG00000223513	1.76628	1.41658	1.85154	0.333011	0.739126	NA	1.063	1.08217	2.46957	1.20849	2.66953
ENSG00000223517	0.190601	1.09346	4.06753	0.0721459	0.942486	NA	0	0	0.381202	0.660261	2.13385
ENSG00000235989	43.5106	-0.0911433	0.404284	0	1	1	44.8367	7.53335	42.1844	7.88515	0.938779
ENSG00000223519	3.0277	0.534439	1.38236	0	1	NA	2.34114	1.11193	3.71426	2.87017	1.44838
ENSG00000183929	4.37746	-0.0912631	1.15688	0	1	1	4.66815	3.02226	4.08676	2.0496	0.938701
ENSG00000223523	0.918546	0.245489	2.58502	0	1	NA	0.834751	0.747498	1.00234	0.93002	1.18549
ENSG00000223525	0.729263	3.00698	2.98451	0.73948	0.459616	NA	0	0	1.45853	0.728559	8.03882
ENSG00000229044	57.2268	-0.0912663	0.353989	0	1	1	59.1138	7.57136	55.3397	4.88804	0.938698
ENSG00000257668	38.421	-0.0912711	0.416603	0	1	1	39.7307	8.84627	37.1113	6.50452	0.938695
ENSG00000163870	498.785	-0.0912935	0.217344	0	1	1	515.603	84.249	481.967	46.7811	0.938681
ENSG00000223536	0.584085	0.734689	3.25444	0	1	NA	0.48075	0.832683	0.687421	0.605856	1.66404
ENSG00000223537	0.273297	0.219168	4.02003	0	1	NA	0.240375	0.416342	0.306219	0.530386	1.16406
ENSG00000223538	2.82249	-2.08919	1.50531	-0.856423	0.391764	NA	4.56765	0.487032	1.07732	0.138028	0.235013
ENSG00000223539	0.804799	-1.33207	2.86201	-0.185909	0.852516	NA	1.30338	1.46217	0.306219	0.530386	0.397197
ENSG00000172270	8922.04	-0.0912942	0.175258	0	1	1	9192.21	491.657	8651.87	885.834	0.93868
ENSG00000223542	1.35546	-1.11282	2.16113	-0.14475	0.884908	NA	2.0235	1.75888	0.687421	0.605856	0.462388
ENSG00000223543	0.153109	1.11011	4.07036	0.0761879	0.93927	NA	0	0	0.306219	0.530386	2.15862
ENSG00000014641	2287.25	-0.0913134	0.17346	0	1	1	2359.54	131.25	2214.96	118.422	0.938668
ENSG00000255317	7.74736	-0.0913162	0.954077	0	1	1	8.49091	6.51451	7.00381	2.92292	0.938666
ENSG00000218586	98.6015	-0.0913594	0.378959	0	1	1	102.399	38.3731	94.8036	34.153	0.938638
ENSG00000223548	0.291127	-1.4562	4.03753	-0.162526	0.870892	NA	0.582254	0.526732	0	0	0.364451
ENSG00000218868	9.24548	-0.0913633	0.823179	0	1	1	9.47618	2.68245	9.01477	3.91001	0.938635
ENSG00000223550	2.07981	-0.128931	1.84095	0	1	NA	2.22751	1.94711	1.93211	1.78131	0.914509
ENSG00000162521	4607.03	-0.0913814	0.168648	0	1	1	4749.82	138.314	4464.24	320.559	0.938624
ENSG00000223552	0.634837	0.21832	2.99449	0	1	NA	0.582254	0.526732	0.687421	0.605856	1.16338
ENSG00000224903	6.31742	-0.0915311	1.00536	0	1	1	7.00829	4.76164	5.62655	1.92413	0.938526
ENSG00000223554	0.177001	-0.6778	4.07006	0	1	NA	0.354001	0.613148	0	0	0.625118
ENSG00000223555	0.120187	-0.661295	4.06724	0	1	NA	0.240375	0.416342	0	0	0.632311
ENSG00000240401	95.8154	-0.0916407	0.315035	0	1	1	99.0532	16.5699	92.5777	16.8244	0.938455
ENSG00000223561	2.15172	0.519239	1.57529	0	1	NA	1.75888	0.606113	2.54455	0.865104	1.4332
ENSG00000223563	0.894874	0.86875	2.75776	0.0249296	0.980111	NA	0.721125	1.24902	1.06862	1.15096	1.82608
ENSG00000223564	0.654159	-0.731685	3.15072	0	1	NA	0.69588	0.602924	0.612437	1.06077	0.6022
ENSG00000158158	350.412	-0.0918656	0.218723	0	1	1	362.817	52.2964	338.008	19.6031	0.938309
ENSG00000102226	3232.29	-0.0918934	0.171756	0	1	1	3338.64	312.55	3125.93	145.95	0.938291
ENSG00000223569	0.924214	3.33928	2.71608	0.934905	0.349837	NA	0	0	1.84843	0.805629	10.121
ENSG00000196453	484.604	-0.0919073	0.20514	0	1	1	499.012	28.9085	470.196	53.9661	0.938281
ENSG00000223571	1.26064	-2.04581	2.28239	-0.545834	0.58518	NA	1.75888	0.606113	0.762404	1.32052	0.242187
ENSG00000223572	3.07323	1.39493	1.4532	0.409395	0.68225	NA	1.98714	1.7236	4.15933	1.67395	2.62976
ENSG00000244462	1873.38	-0.0919139	0.196177	0	1	1	1930.98	208.205	1815.78	256.225	0.938277
ENSG00000223574	0.381202	1.49685	4.04777	0.172158	0.863313	NA	0	0	0.762404	1.32052	2.82227
ENSG00000100567	2026.63	-0.0919418	0.179295	0	1	1	2095.46	265.268	1957.79	82.5805	0.938259
ENSG00000223576	0.702062	1.13775	3.07001	0.110016	0.912397	NA	0.708002	1.2263	0.696121	0.615788	2.20038
ENSG00000129159	5.79098	-0.0920007	1.00497	0	1	1	6.03667	3.66846	5.54528	2.41689	0.938221
ENSG00000223584	0.654499	1.47313	3.12713	0.215254	0.829569	NA	0.240375	0.416342	1.06862	1.15096	2.77623
ENSG00000223586	3.11357	-0.954076	1.35807	-0.113452	0.909672	NA	3.99752	1.16699	2.22963	1.25967	0.516172
ENSG00000223587	0.754047	-0.629966	3.1588	0	1	NA	1.20187	2.08171	0.306219	0.530386	0.646192
ENSG00000223589	0.153109	1.11011	4.07036	0.0761879	0.93927	NA	0	0	0.306219	0.530386	2.15862
ENSG00000223591	0.66479	-0.9746	3.09327	-0.0564452	0.954987	NA	0.948377	1.08009	0.381202	0.660261	0.508881
ENSG00000223592	0.315139	0.223981	4.07827	0	1	NA	0.240375	0.416342	0.389903	0.675331	1.16795
ENSG00000223593	0.194951	1.09898	4.06849	0.0734879	0.941418	NA	0	0	0.389903	0.675331	2.14204
ENSG00000223595	0.735363	-1.35792	2.9635	-0.188265	0.850669	NA	1.16451	1.05346	0.306219	0.530386	0.390144
ENSG00000223597	0.324049	0.174648	4.07462	0	1	NA	0.341879	0.592152	0.306219	0.530386	1.12869
ENSG00000223598	0.463898	1.07296	3.57935	0.0762583	0.939214	NA	0.240375	0.416342	0.687421	0.605856	2.10374
ENSG00000154237	545.965	-0.092011	0.194123	0	1	1	563.361	12.0538	528.569	21.2614	0.938214
ENSG00000223600	2.88325	-0.277512	1.45811	0	1	NA	3.21326	2.8905	2.55325	1.8732	0.825013
ENSG00000223601	0.66479	-0.9746	3.09327	-0.0564452	0.954987	NA	0.948377	1.08009	0.381202	0.660261	0.508881
ENSG00000223602	0.667759	1.73616	3.12713	0.299368	0.764659	NA	0.341879	0.592152	0.993639	0.927791	3.33148
ENSG00000223603	0.560842	0.576235	3.58069	0	1	NA	0.341879	0.592152	0.779805	1.35066	1.49095
ENSG00000223604	3.12883	-0.776986	1.3457	0	1	NA	3.87177	0.604372	2.38588	1.26615	0.583585
ENSG00000223609	0.306219	1.51999	4.0492	0.17781	0.858872	NA	0	0	0.612437	1.06077	2.86789
ENSG00000223611	1.83327	-1.39843	1.84961	-0.323545	0.746283	NA	2.58051	1.47586	1.08602	1.17865	0.379341
ENSG00000166689	40.1096	-0.0920161	0.44998	0	1	1	42.6884	26.1931	37.5308	10.2836	0.938211
ENSG00000223614	3.87493	-0.619415	1.24347	0	1	NA	4.45402	1.09887	3.29584	2.77168	0.650935
ENSG00000223617	0.385552	1.88549	4.03727	0.268867	0.788032	NA	0	0	0.771105	0.667924	3.69478
ENSG00000149554	1447.54	-0.0920386	0.181407	0	1	1	1491.68	40.3837	1403.4	144.907	0.938196
ENSG00000223620	1.88871	-1.12746	1.82057	-0.179868	0.857256	NA	2.22651	0.88499	1.55091	1.78967	0.45772
ENSG00000223621	1.15978	-1.27203	2.22812	-0.211853	0.832222	NA	1.63214	0.789796	0.687421	0.605856	0.414075
ENSG00000223622	0.153109	1.11011	4.07036	0.0761879	0.93927	NA	0	0	0.306219	0.530386	2.15862
ENSG00000223623	0.153109	1.11011	4.07036	0.0761879	0.93927	NA	0	0	0.306219	0.530386	2.15862
ENSG00000223624	3.24525	0.585193	1.36271	0	1	NA	2.88603	2.83638	3.60447	1.84221	1.50024
ENSG00000223625	1.05583	0.807206	2.58715	0.00278547	0.997778	NA	1.02564	1.77646	1.08602	1.17865	1.74982
ENSG00000223626	0.153109	1.11011	4.07036	0.0761879	0.93927	NA	0	0	0.306219	0.530386	2.15862
ENSG00000125484	1317.69	-0.0920428	0.219822	0	1	1	1357.51	223.15	1277.87	255.391	0.938193
ENSG00000223631	1.11635	0.439936	2.33361	0	1	NA	0.924133	1.0406	1.30856	1.38322	1.35654
ENSG00000223635	0.310788	0.217272	4.07714	0	1	NA	0.240375	0.416342	0.381202	0.660261	1.16253
ENSG00000223636	0.481728	-0.780816	3.5607	0	1	NA	0.582254	0.526732	0.381202	0.660261	0.582038
ENSG00000119915	52.2324	-0.0920472	0.375225	0	1	1	54.3265	15.5824	50.1384	2.78968	0.93819
ENSG00000149547	3470.09	-0.0920477	0.170005	0	1	1	3582.74	212.468	3357.43	53.9176	0.93819
ENSG00000223478	167.641	-0.0920558	0.252426	0	1	1	172.811	12.4662	162.472	13.9045	0.938185
ENSG00000223641	0.153109	1.11011	4.07036	0.0761879	0.93927	NA	0	0	0.306219	0.530386	2.15862
ENSG00000223642	3.52416	-0.868981	1.28259	-0.0537827	0.957108	NA	4.42878	1.64214	2.61953	1.47352	0.547533
ENSG00000223643	0.367602	0.212051	4.02003	0	1	NA	0.354001	0.613148	0.381202	0.660261	1.15833
ENSG00000245748	446.209	-0.092081	0.207399	0	1	1	460.631	42.7932	431.787	32.7664	0.938169
ENSG00000140678	4.50135	-0.0921191	1.10732	0	1	1	4.6934	1.47481	4.30929	0.552113	0.938144
ENSG00000256661	9.11502	-0.0921419	0.811129	0	1	1	9.17267	1.43133	9.05737	4.05146	0.938129
ENSG00000255112	877.568	-0.0921602	0.190929	0	1	1	907.682	122.331	847.455	50.1151	0.938117
ENSG00000166436	86.0583	-0.0922237	0.309109	0	1	1	88.7013	6.75625	83.4154	11.2739	0.938076
ENSG00000223656	2.22388	-0.496841	1.57801	0	1	NA	2.68302	1.53025	1.76474	0.562275	0.708657
ENSG00000223657	1.31439	-0.444528	2.2275	0	1	NA	1.54275	1.59538	1.08602	1.17865	0.734825
ENSG00000269621	119.439	-0.0922293	0.275721	0	1	1	123.292	12.7558	115.587	4.9295	0.938072
ENSG00000223660	0.315139	0.223981	4.07827	0	1	NA	0.240375	0.416342	0.389903	0.675331	1.16795
ENSG00000223662	1.0995	2.3339	2.40914	0.636699	0.524321	NA	0.341879	0.592152	1.85713	1.43508	5.04165
ENSG00000223663	0.817899	-0.148761	2.64418	0	1	NA	0.948377	1.08009	0.687421	0.605856	0.902025
ENSG00000149823	757.387	-0.0922764	0.200569	0	1	1	778.936	61.0454	735.838	114.686	0.938041
ENSG00000223669	0.53683	-0.14628	3.64487	0	1	NA	0.683758	1.1843	0.389903	0.675331	0.903578
ENSG00000167112	531.506	-0.0922995	0.208356	0	1	1	549.264	74.956	513.747	41.6809	0.938026
ENSG00000223672	0.501049	-0.865311	3.50562	-0.0186303	0.985136	NA	0.69588	0.602924	0.306219	0.530386	0.548928
ENSG00000223675	0.633006	-2.06745	3.42017	-0.370582	0.710949	NA	1.26601	1.6092	0	0	0.23858
ENSG00000215016	39.9434	-0.0923415	0.410839	0	1	1	41.1482	8.05185	38.7386	8.81182	0.937999
ENSG00000223677	0.365891	0.214527	4.02002	0	1	NA	0.341879	0.592152	0.389903	0.675331	1.16032
ENSG00000223683	1.00581	-0.637407	2.49651	0	1	NA	1.3155	1.45886	0.696121	0.615788	0.642867
ENSG00000223684	0.153109	1.11011	4.07036	0.0761879	0.93927	NA	0	0	0.306219	0.530386	2.15862
ENSG00000232727	108.105	-0.0924078	0.284742	0	1	1	111.894	22.0561	104.316	12.0092	0.937956
ENSG00000223688	1.17773	-0.137013	2.07159	0	1	NA	1.27813	0.690912	1.07732	0.138028	0.9094
ENSG00000223692	0.601915	-1.25496	3.24471	-0.140215	0.88849	NA	0.822629	0.742247	0.381202	0.660261	0.419006
ENSG00000135249	828.426	-0.0924645	0.189859	0	1	1	855.195	58.7756	801.657	56.1271	0.937919
ENSG00000223695	2.31546	0.287266	1.55259	0	1	NA	2.01138	0.934535	2.61953	1.47352	1.22033
ENSG00000227345	401.065	-0.0925175	0.224854	0	1	1	413.2	41.8849	388.929	65.6669	0.937885
ENSG00000223698	2.37512	0.213379	1.49576	0	1	NA	2.21439	0.821071	2.53585	0.814712	1.1594
ENSG00000198833	1986.37	-0.0925666	0.174808	0	1	1	2049	40.9267	1923.74	125.014	0.937853
ENSG00000223702	0.194951	1.09898	4.06849	0.0734879	0.941418	NA	0	0	0.389903	0.675331	2.14204
ENSG00000125651	2407.54	-0.0925668	0.174789	0	1	1	2484.34	119.578	2330.75	128.45	0.937853
ENSG00000223704	2.88487	-0.0454378	1.39681	0	1	NA	2.91027	1.35142	2.85947	1.76988	0.968996
ENSG00000178952	3921.42	-0.09259	0.185284	0	1	1	4049.16	450.068	3793.68	359.427	0.937838
ENSG00000223709	0.817899	-0.148761	2.64418	0	1	NA	0.948377	1.08009	0.687421	0.605856	0.902025
ENSG00000223710	0.17094	-0.671989	4.06909	0	1	NA	0.341879	0.592152	0	0	0.627641
ENSG00000223711	1.30845	0.705726	2.22749	0	1	NA	0.834751	0.747498	1.78215	1.75521	1.63097
ENSG00000223714	0.177001	-0.6778	4.07006	0	1	NA	0.354001	0.613148	0	0	0.625118
ENSG00000223715	1.22921	-1.41004	2.1504	-0.283687	0.776651	NA	1.77101	0.645809	0.687421	0.605856	0.376301
ENSG00000223716	0.389903	1.50462	4.04825	0.174055	0.861823	NA	0	0	0.779805	1.35066	2.83749
ENSG00000280060	9.25453	-0.0926134	0.805626	0	1	1	9.53779	3.902	8.97127	3.80782	0.937822
ENSG00000162063	1054.74	-0.0926593	0.187175	0	1	1	1089.45	91.2016	1020.04	56.478	0.937793
ENSG00000223719	0.153109	1.11011	4.07036	0.0761879	0.93927	NA	0	0	0.306219	0.530386	2.15862
ENSG00000223720	0.291127	-1.4562	4.03753	-0.162526	0.870892	NA	0.582254	0.526732	0	0	0.364451
ENSG00000223721	0.817899	-0.148761	2.64418	0	1	NA	0.948377	1.08009	0.687421	0.605856	0.902025
ENSG00000250835	6.21505	-0.0926632	0.954745	0	1	1	6.33866	0.170614	6.09144	1.87517	0.93779
ENSG00000134108	2103.02	-0.0926708	0.186532	0	1	1	2172.58	227.46	2033.46	161.938	0.937785
ENSG00000223724	1.39703	2.4555	2.38589	0.693871	0.487763	NA	0.48075	0.832683	2.31331	2.00377	5.48502
ENSG00000172590	823.496	-0.0927063	0.208275	0	1	1	849.751	119.287	797.241	108.993	0.937762
ENSG00000223726	0.367602	0.212051	4.02003	0	1	NA	0.354001	0.613148	0.381202	0.660261	1.15833
ENSG00000223728	0.120187	-0.661295	4.06724	0	1	NA	0.240375	0.416342	0	0	0.632311
ENSG00000223729	0.50117	2.27309	3.76751	0.390998	0.695799	NA	0	0	1.00234	0.93002	4.83357
ENSG00000148187	684.963	-0.0927915	0.189303	0	1	1	706.597	30.1035	663.33	44.5166	0.937707
ENSG00000034713	1174.45	-0.0928007	0.180784	0	1	1	1211.38	27.0343	1137.52	74.1745	0.937701
ENSG00000136213	610.742	-0.0929508	0.205814	0	1	1	631.079	83.26	590.406	49.2752	0.937603
ENSG00000205363	11.839	-0.0929882	0.703929	0	1	1	12.2087	1.38927	11.4694	1.38108	0.937579
ENSG00000223734	2.91378	0.736939	1.36813	0	1	NA	2.21439	0.821071	3.61317	0.913682	1.66664
ENSG00000233859	397.901	-0.0929935	0.2055	0	1	1	411.118	32.0673	384.684	10.5499	0.937575
ENSG00000223739	3.01542	-0.764114	1.41937	0	1	NA	3.88489	2.7206	2.14595	1.16172	0.588815
ENSG00000223740	0.494988	-0.0270008	3.81419	0	1	NA	0.683758	1.1843	0.306219	0.530386	0.981459
ENSG00000119906	566.194	-0.0930327	0.245411	0	1	1	587.513	142.734	544.875	99.2338	0.93755
ENSG00000223742	0.324049	0.174648	4.07462	0	1	NA	0.341879	0.592152	0.306219	0.530386	1.12869
ENSG00000223744	0.820869	1.98585	2.89542	0.409563	0.682127	NA	0.341879	0.592152	1.29986	1.38461	3.96097
ENSG00000225787	98.1642	-0.0930881	0.294177	0	1	1	101.567	20.8968	94.7614	16.7515	0.937514
ENSG00000223746	1.99888	-2.3235	1.85491	-0.821337	0.411454	NA	3.30164	1.12948	0.696121	0.615788	0.199782
ENSG00000071553	2625.79	-0.0931915	0.173501	0	1	1	2711.35	242.222	2540.23	189.599	0.937447
ENSG00000223750	0.474189	-1.83653	3.8523	-0.269068	0.787877	NA	0.948377	1.08009	0	0	0.279994
ENSG00000223751	1.40104	0.214913	2.09649	0	1	NA	0.936255	0.187194	1.86583	2.47906	1.16063
ENSG00000223753	0.371952	0.242718	4.07531	0	1	NA	0.354001	0.613148	0.389903	0.675331	1.18322
ENSG00000223754	0.240375	-1.064	4.04762	-0.0652233	0.947996	NA	0.48075	0.832683	0	0	0.478304
ENSG00000186193	717.257	-0.0932056	0.195998	0	1	1	742.242	108.396	692.271	35.7366	0.937438
ENSG00000223760	1.1048	0.575283	2.31986	0	1	NA	0.834751	0.747498	1.37484	1.21171	1.48997
ENSG00000235109	28.7936	-0.0932579	0.478082	0	1	1	30.0703	8.91329	27.517	2.58912	0.937404
ENSG00000176371	103.004	-0.0932664	0.293878	0	1	1	106.784	17.6537	99.2246	9.90373	0.937398
ENSG00000223770	1.85278	4.31056	2.10564	1.66722	0.0954714	NA	0	0	3.70556	2.01968	19.843
ENSG00000223772	0.417376	-1.82364	4.01963	-0.25466	0.798986	NA	0.834751	0.747498	0	0	0.282507
ENSG00000107099	5.61449	-0.0932709	1.00081	0	1	1	5.83366	2.0923	5.39532	1.40553	0.937395
ENSG00000223774	2.50348	1.64406	1.62301	0.520057	0.603024	NA	1.54375	1.85781	3.46321	1.15372	3.12544
ENSG00000235256	34.0867	-0.0933356	0.438484	0	1	1	35.1252	5.66203	33.0482	6.73359	0.937353
ENSG00000223777	2.6883	-0.418303	1.49299	0	1	NA	3.21326	2.8905	2.16335	1.21599	0.748304
ENSG00000223779	1.19568	0.938697	2.18015	0.0636181	0.949274	NA	0.924133	1.0406	1.46723	0.763667	1.9168
ENSG00000223783	0.324049	0.174648	4.07462	0	1	NA	0.341879	0.592152	0.306219	0.530386	1.12869
ENSG00000223784	0.645249	0.241648	2.9768	0	1	NA	0.594376	0.542229	0.696121	0.615788	1.18234
ENSG00000223786	1.51504	-0.323	2.14604	0	1	NA	1.72152	2.12931	1.30856	1.38322	0.799406
ENSG00000223787	1.6778	-1.4793	1.89876	-0.357761	0.720522	NA	2.35326	0.461501	1.00234	0.93002	0.358662
ENSG00000223788	1.05827	-0.725401	2.3744	0	1	NA	1.42913	1.23782	0.687421	0.605856	0.604829
ENSG00000223791	2.16494	3.10305	1.88518	1.22166	0.221837	NA	0.708002	1.2263	3.62187	0.975565	8.59231
ENSG00000291018	7.43854	-0.0933368	0.881868	0	1	1	7.64203	1.55383	7.23504	1.49505	0.937352
ENSG00000138757	4773.43	-0.0933566	0.206691	0	1	1	4916.73	697.571	4630.14	864.807	0.937339
ENSG00000276334	12.1168	-0.0933854	0.71976	0	1	1	12.2592	3.35445	11.9744	5.50316	0.937321
ENSG00000110108	1782.83	-0.0933914	0.178139	0	1	1	1841	123.119	1724.66	83.958	0.937317
ENSG00000101773	2303.69	-0.0934071	0.176669	0	1	1	2376.32	102.206	2231.07	195.664	0.937307
ENSG00000223806	1.72804	-1.01925	1.91754	-0.114342	0.908967	NA	2.30377	2.45195	1.15231	1.14371	0.493371
ENSG00000223807	0.153109	1.11011	4.07036	0.0761879	0.93927	NA	0	0	0.306219	0.530386	2.15862
ENSG00000223808	0.177001	-0.6778	4.07006	0	1	NA	0.354001	0.613148	0	0	0.625118
ENSG00000223809	0.120187	-0.661295	4.06724	0	1	NA	0.240375	0.416342	0	0	0.632311
ENSG00000223810	1.26687	-2.0588	2.39983	-0.524538	0.599905	NA	2.22751	1.94711	0.306219	0.530386	0.240015
ENSG00000159713	8.42679	-0.0935363	0.836981	0	1	1	8.75505	3.90071	8.09853	3.55282	0.937223
ENSG00000287490	106.156	-0.0935895	0.293168	0	1	1	109.532	19.0165	102.781	17.0975	0.937188
ENSG00000065978	34050	-0.0936134	0.169154	0	1	1	35140.2	1408.3	32959.8	2088.57	0.937173
ENSG00000223814	0.468128	-2.22802	3.55455	-0.401744	0.687872	NA	0.936255	0.187194	0	0	0.213451
ENSG00000223816	0.34371	1.89256	4.0389	0.27051	0.786768	NA	0	0	0.687421	0.605856	3.71295
ENSG00000102606	704.514	-0.0936575	0.199605	0	1	1	728.348	82.9804	680.679	57.5763	0.937144
ENSG00000223820	2.19318	-1.40996	1.70964	-0.356779	0.721258	NA	3.08651	2.01296	1.29986	1.38461	0.376321
ENSG00000101346	2983.13	-0.093714	0.18639	0	1	1	3086.61	400.806	2879.64	194.715	0.937107
ENSG00000223823	0.477158	0.344913	3.87326	0	1	NA	0.341879	0.592152	0.612437	1.06077	1.27007
ENSG00000270629	4009.39	-0.0938857	0.190686	0	1	1	4152.93	655.105	3865.85	303.634	0.936996
ENSG00000155034	447.406	-0.0939063	0.203577	0	1	1	462.727	49.2774	432.085	4.6955	0.936982
ENSG00000223826	0.153109	1.11011	4.07036	0.0761879	0.93927	NA	0	0	0.306219	0.530386	2.15862
ENSG00000168259	2842.53	-0.0939102	0.172682	0	1	1	2935.82	155.098	2749.24	85.3939	0.93698
ENSG00000223829	0.153109	1.11011	4.07036	0.0761879	0.93927	NA	0	0	0.306219	0.530386	2.15862
ENSG00000223831	0.873001	-0.0697479	2.63929	0	1	NA	1.04988	1.06221	0.696121	0.615788	0.952804
ENSG00000223834	1.76193	1.54348	1.85959	0.399811	0.689296	NA	1.063	1.08217	2.46087	0.256896	2.91497
ENSG00000223836	0.765436	-0.198598	2.77062	0	1	NA	0.834751	0.747498	0.696121	0.615788	0.871397
ENSG00000223837	0.829789	1.0037	2.51663	0.0809412	0.935489	NA	0.582254	0.526732	1.07732	0.138028	2.00513
ENSG00000154814	362.503	-0.0939935	0.206453	0	1	1	374.406	20.8399	350.601	12.3849	0.936926
ENSG00000223839	1.82469	0.000856559	1.70698	0	1	NA	1.88463	1.14612	1.76474	0.562275	1.00059
ENSG00000223841	0.639188	0.220795	2.91466	0	1	NA	0.582254	0.526732	0.696121	0.615788	1.16538
ENSG00000223842	1.47023	-2.30517	2.18785	-0.687966	0.491474	NA	2.32802	1.39268	0.612437	1.06077	0.202337
ENSG00000223843	0.829789	1.0037	2.51663	0.0809412	0.935489	NA	0.582254	0.526732	1.07732	0.138028	2.00513
ENSG00000223845	1.20597	-1.68671	2.30398	-0.384861	0.70034	NA	1.63214	0.789796	0.779805	1.35066	0.310634
ENSG00000223847	0.365891	0.214527	4.02002	0	1	NA	0.341879	0.592152	0.389903	0.675331	1.16032
ENSG00000225265	30.4052	-0.0941149	0.461181	0	1	1	31.4938	5.20344	29.3165	2.64202	0.936847
ENSG00000223855	3.73824	0.42987	1.22152	0	1	NA	3.17589	1.1047	4.30059	1.23032	1.34711
ENSG00000223859	0.153109	1.11011	4.07036	0.0761879	0.93927	NA	0	0	0.306219	0.530386	2.15862
ENSG00000218976	18.7322	-0.0941446	0.59022	0	1	1	18.7655	6.18242	18.699	10.7956	0.936828
ENSG00000125841	878.319	-0.0941678	0.18579	0	1	1	906.839	43.4196	849.8	38.0399	0.936812
ENSG00000234838	13.4549	-0.094268	0.675979	0	1	1	13.9156	4.0704	12.9942	2.95469	0.936747
ENSG00000223866	0.49682	2.27066	3.78021	0.389042	0.697245	NA	0	0	0.993639	0.927791	4.82544
ENSG00000223872	0.417376	-1.82364	4.01963	-0.25466	0.798986	NA	0.834751	0.747498	0	0	0.282507
ENSG00000149054	260.506	-0.0943899	0.242593	0	1	1	270	45.8279	251.011	28.9465	0.936668
ENSG00000223874	0.486078	-0.637962	3.5157	0	1	NA	0.582254	0.526732	0.389903	0.675331	0.64262
ENSG00000257359	23.1401	-0.0944232	0.532335	0	1	1	23.875	3.85977	22.4051	5.63447	0.936647
ENSG00000223876	0.17094	-0.671989	4.06909	0	1	NA	0.341879	0.592152	0	0	0.627641
ENSG00000181029	1453.17	-0.0946492	0.209373	0	1	1	1499.2	231.308	1407.13	242.482	0.9365
ENSG00000119414	1547.29	-0.0946537	0.176047	0	1	1	1596.4	63.8493	1498.19	141.162	0.936497
ENSG00000223881	0.494988	-0.0270008	3.81419	0	1	NA	0.683758	1.1843	0.306219	0.530386	0.981459
ENSG00000223882	0.315139	0.223981	4.07827	0	1	NA	0.240375	0.416342	0.389903	0.675331	1.16795
ENSG00000223883	0.70777	-0.368184	3.25037	0	1	NA	1.02564	1.77646	0.389903	0.675331	0.774757
ENSG00000223884	1.04428	-0.198745	2.30803	0	1	NA	0.936255	0.187194	1.15231	1.14371	0.871308
ENSG00000223885	1.71183	0.585198	1.80054	0	1	NA	1.17663	0.230751	2.24703	2.109	1.50025
ENSG00000257379	9001.99	-0.0946562	0.167281	0	1	1	9305.1	714.093	8698.89	195.559	0.936495
ENSG00000223890	0.534311	2.26173	3.67136	0.398144	0.690524	NA	0	0	1.06862	1.15096	4.79566
ENSG00000271452	13.6461	-0.0947348	0.670295	0	1	1	13.8418	0.951234	13.4503	4.58352	0.936444
ENSG00000155893	153.397	-0.0947545	0.26049	0	1	1	158.605	14.4122	148.189	14.0016	0.936432
ENSG00000223896	0.194951	1.09898	4.06849	0.0734879	0.941418	NA	0	0	0.389903	0.675331	2.14204
ENSG00000276045	320.085	-0.0947835	0.217231	0	1	1	331.359	48.3616	308.811	12.8109	0.936413
ENSG00000049860	2398.8	-0.0947905	0.178067	0	1	1	2476.74	205.223	2320.86	230.678	0.936408
ENSG00000223903	2.6128	-0.410186	1.5037	0	1	NA	2.92339	1.63105	2.3022	1.98418	0.752526
ENSG00000237437	6.05814	-0.0948302	0.985363	0	1	1	5.98465	0.607968	6.13162	3.64393	0.936382
ENSG00000223905	0.512819	-1.24871	4.03145	-0.111302	0.911377	NA	1.02564	1.77646	0	0	0.420824
ENSG00000109686	14557.1	-0.0949261	0.175544	0	1	1	15021.7	987.493	14092.6	1438.73	0.93632
ENSG00000152082	2104.1	-0.0949344	0.194372	0	1	1	2162.28	128.214	2045.92	369.49	0.936315
ENSG00000197782	261.202	-0.0950388	0.26574	0	1	1	271.834	68.6708	250.57	42.4218	0.936247
ENSG00000223914	0.411314	-1.82105	4.01881	-0.254067	0.799444	NA	0.822629	0.742247	0	0	0.283015
ENSG00000223915	0.153109	1.11011	4.07036	0.0761879	0.93927	NA	0	0	0.306219	0.530386	2.15862
ENSG00000178802	1097.51	-0.0951275	0.180285	0	1	1	1132.06	58.0059	1062.97	112.278	0.93619
ENSG00000223917	0.524941	-1.84327	3.69787	-0.282127	0.777846	NA	1.04988	1.06221	0	0	0.27869
ENSG00000223918	0.811838	-0.575428	2.537	0	1	NA	0.936255	0.187194	0.687421	0.605856	0.671087
ENSG00000223920	0.194951	1.09898	4.06849	0.0734879	0.941418	NA	0	0	0.389903	0.675331	2.14204
ENSG00000115760	2350.88	-0.0951289	0.23533	0	1	1	2408.26	448.799	2293.49	674.714	0.936189
ENSG00000253172	4.85398	-0.0951854	1.07551	0	1	1	4.93377	1.25059	4.77418	1.74904	0.936152
ENSG00000223923	0.886602	1.00045	2.47146	0.081105	0.935358	NA	0.69588	0.602924	1.07732	0.138028	2.00062
ENSG00000223928	1.90144	0.713272	1.69809	0	1	NA	1.41701	0.64663	2.38588	1.26615	1.63952
ENSG00000198792	2046.45	-0.0951878	0.182506	0	1	1	2119.86	284.813	1973.05	48.8286	0.93615
ENSG00000223931	0.120187	-0.661295	4.06724	0	1	NA	0.240375	0.416342	0	0	0.632311
ENSG00000223935	2.22797	1.28321	1.61842	0.298567	0.765271	NA	1.29026	0.737928	3.16569	1.82173	2.43379
ENSG00000176624	1265.34	-0.0951895	0.224134	0	1	1	1308.53	254.635	1222.14	224.868	0.936149
ENSG00000223941	0.194951	1.09898	4.06849	0.0734879	0.941418	NA	0	0	0.389903	0.675331	2.14204
ENSG00000223942	0.153109	1.11011	4.07036	0.0761879	0.93927	NA	0	0	0.306219	0.530386	2.15862
ENSG00000223944	0.802928	-0.0898855	2.7188	0	1	NA	0.834751	0.747498	0.771105	0.667924	0.939597
ENSG00000291302	32.2384	-0.0952306	0.497989	0	1	1	34.1865	13.9952	30.2904	6.39358	0.936123
ENSG00000235859	46.1675	-0.0952605	0.387938	0	1	1	47.5596	3.85571	44.7754	8.34812	0.936103
ENSG00000223948	0.761086	-0.144211	2.71098	0	1	NA	0.834751	0.747498	0.687421	0.605856	0.904874
ENSG00000067066	1339.67	-0.0952803	0.17777	0	1	1	1384.13	70.2684	1295.22	56.9339	0.93609
ENSG00000223951	0.194951	1.09898	4.06849	0.0734879	0.941418	NA	0	0	0.389903	0.675331	2.14204
ENSG00000274922	6.74689	-0.0952973	0.931195	0	1	1	6.94615	2.14502	6.54762	1.81779	0.936079
ENSG00000223955	3.07018	0.924107	1.51201	0.0820807	0.934583	NA	2.4174	2.57665	3.72296	3.88233	1.89751
ENSG00000223956	1.68695	0.890877	1.96757	0.0461875	0.963161	NA	1.063	1.08217	2.3109	2.29677	1.8543
ENSG00000223958	0.778916	-1.78338	2.7306	-0.360132	0.718748	NA	1.17663	0.230751	0.381202	0.660261	0.290503
ENSG00000266916	7.10221	-0.0953239	0.959381	0	1	1	6.45228	0.871715	7.75213	7.55689	0.936062
ENSG00000143412	5.91859	-0.0953252	0.985011	0	1	1	6.13565	1.92582	5.70154	1.23289	0.936061
ENSG00000106367	628.04	-0.0953848	0.195109	0	1	1	648.863	49.3943	607.216	32.7946	0.936023
ENSG00000213414	72.2361	-0.0954607	0.326863	0	1	1	74.5125	8.12763	69.9597	8.47965	0.935973
ENSG00000223965	1.07451	0.00474567	2.36318	0	1	NA	1.063	1.08217	1.08602	1.17865	1.00329
ENSG00000226054	117.744	-0.0954853	0.280042	0	1	1	121.571	8.77183	113.916	15.7967	0.935957
ENSG00000060138	3874.49	-0.0954929	0.17201	0	1	1	4003.29	209.747	3745.69	144.49	0.935952
ENSG00000161981	684.151	-0.0955573	0.215179	0	1	1	704.54	90.8675	663.762	122.443	0.935911
ENSG00000223972	1.76221	-2.04388	1.9967	-0.622964	0.533308	NA	2.60576	1.38441	0.918656	1.59116	0.242511
ENSG00000232626	37.0147	-0.0955609	0.442876	0	1	1	38.6278	13.0206	35.4017	3.22399	0.935908
ENSG00000223974	0.153109	1.11011	4.07036	0.0761879	0.93927	NA	0	0	0.306219	0.530386	2.15862
ENSG00000223975	0.34794	-1.46635	4.03999	-0.164939	0.868992	NA	0.69588	0.602924	0	0	0.361897
ENSG00000223976	0.783387	1.10259	2.90618	0.10412	0.917074	NA	0.48075	0.832683	1.08602	1.17865	2.1474
ENSG00000223977	1.45709	-0.110777	1.87724	0	1	NA	1.53063	0.554493	1.38354	0.393193	0.926089
ENSG00000223978	1.53608	-0.975043	1.98594	-0.088141	0.929765	NA	1.98614	1.23373	1.08602	1.17865	0.508725
ENSG00000223979	1.89412	0.228891	1.78963	0	1	NA	2.0235	1.75888	1.76474	0.562275	1.17193
ENSG00000126953	149.226	-0.095576	0.260024	0	1	1	154.58	25.9841	143.872	5.11577	0.935899
ENSG00000149792	930.956	-0.0956469	0.184174	0	1	1	962.38	75.8404	899.531	34.0957	0.935853
ENSG00000223985	0.291127	-1.4562	4.03753	-0.162526	0.870892	NA	0.582254	0.526732	0	0	0.364451
ENSG00000139343	1360.62	-0.0957013	0.205777	0	1	1	1411.38	271.422	1309.87	127.975	0.935817
ENSG00000226038	173.29	-0.0958658	0.272222	0	1	1	179.832	43.4896	166.748	21.2343	0.935711
ENSG00000223991	0.649929	2.50935	3.38533	0.504928	0.61361	NA	0	0	1.29986	1.38461	5.69363
ENSG00000223993	1.01114	-0.200846	2.33745	0	1	NA	0.936255	0.187194	1.08602	1.17865	0.87004
ENSG00000223999	0.17094	-0.671989	4.06909	0	1	NA	0.341879	0.592152	0	0	0.627641
ENSG00000224000	0.177001	-0.6778	4.07006	0	1	NA	0.354001	0.613148	0	0	0.625118
ENSG00000224001	0.945286	-1.4978	2.54132	-0.27458	0.783639	NA	1.27813	0.690912	0.612437	1.06077	0.354094
ENSG00000204120	763.789	-0.0959643	0.20548	0	1	1	789.809	101.92	737.768	89.771	0.935647
ENSG00000159658	1941.66	-0.0959779	0.204506	0	1	1	2004.01	271.157	1879.31	307.161	0.935638
ENSG00000224007	0.705251	1.71805	3.06211	0.299809	0.764323	NA	0.341879	0.592152	1.06862	1.15096	3.28991
ENSG00000224008	0.367602	0.212051	4.02003	0	1	NA	0.354001	0.613148	0.381202	0.660261	1.15833
ENSG00000230459	27.3489	-0.0961128	0.48246	0	1	1	28.1634	0.492138	26.5345	3.39872	0.93555
ENSG00000204540	66.4757	-0.0961516	0.358457	0	1	1	68.8223	14.4615	64.1291	12.1693	0.935525
ENSG00000224014	0.120187	-0.661295	4.06724	0	1	NA	0.240375	0.416342	0	0	0.632311
ENSG00000224015	0.177001	-0.6778	4.07006	0	1	NA	0.354001	0.613148	0	0	0.625118
ENSG00000184752	1703.48	-0.096197	0.191761	0	1	1	1763.25	247.938	1643.72	142.06	0.935496
ENSG00000224017	1.46711	1.8298	2.04308	0.504043	0.614231	NA	0.69588	0.602924	2.23833	1.29593	3.55488
ENSG00000224018	0.385552	1.88549	4.03727	0.268867	0.788032	NA	0	0	0.771105	0.667924	3.69478
ENSG00000224019	1.92806	-1.167	1.80259	-0.203596	0.838669	NA	2.55627	1.38182	1.29986	1.38461	0.445347
ENSG00000290335	10.2141	-0.0962085	0.762954	0	1	1	10.5271	1.82885	9.90104	2.78633	0.935488
ENSG00000287910	5.03369	-0.0962493	1.10658	0	1	1	5.3019	3.26821	4.76548	2.05421	0.935462
ENSG00000276290	28.85	-0.0963165	0.527366	0	1	1	29.8501	10.2415	27.8499	11.1223	0.935418
ENSG00000224028	0.153109	1.11011	4.07036	0.0761879	0.93927	NA	0	0	0.306219	0.530386	2.15862
ENSG00000224029	0.306219	1.51999	4.0492	0.17781	0.858872	NA	0	0	0.612437	1.06077	2.86789
ENSG00000172081	965.845	-0.0963694	0.191379	0	1	1	1003.5	178.178	928.189	22.3468	0.935384
ENSG00000224033	0.190601	1.09346	4.06753	0.0721459	0.942486	NA	0	0	0.381202	0.660261	2.13385
ENSG00000224034	0.562553	1.06985	3.32839	0.0810758	0.935382	NA	0.354001	0.613148	0.771105	0.667924	2.09922
ENSG00000224035	1.30585	-1.98264	2.21396	-0.534172	0.593222	NA	1.99926	0.91236	0.612437	1.06077	0.253027
ENSG00000224038	0.190601	1.09346	4.06753	0.0721459	0.942486	NA	0	0	0.381202	0.660261	2.13385
ENSG00000224039	0.190601	1.09346	4.06753	0.0721459	0.942486	NA	0	0	0.381202	0.660261	2.13385
ENSG00000006715	1060.65	-0.0964057	0.205029	0	1	1	1092.75	102.328	1028.55	181.518	0.93536
ENSG00000160588	47.918	-0.0964345	0.381666	0	1	1	49.3407	5.04283	46.4952	8.27211	0.935342
ENSG00000196455	885.606	-0.096464	0.197299	0	1	1	913.102	51.1333	858.111	124.237	0.935323
ENSG00000224045	0.552142	0.48165	3.65329	0	1	NA	0.341879	0.592152	0.762404	1.32052	1.39634
ENSG00000177548	192.738	-0.0964779	0.251708	0	1	1	199.811	35.4084	185.665	12.6366	0.935314
ENSG00000224048	0.34371	1.89256	4.0389	0.27051	0.786768	NA	0	0	0.687421	0.605856	3.71295
ENSG00000224049	0.194951	1.09898	4.06849	0.0734879	0.941418	NA	0	0	0.389903	0.675331	2.14204
ENSG00000177873	149.237	-0.0964894	0.261555	0	1	1	154.445	14.4905	144.029	12.3286	0.935306
ENSG00000224054	0.367602	0.212051	4.02003	0	1	NA	0.354001	0.613148	0.381202	0.660261	1.15833
ENSG00000277159	16.0782	-0.0965567	0.613961	0	1	1	16.6375	1.94297	15.5189	2.31751	0.935263
ENSG00000112062	1193.61	-0.0966164	0.198079	0	1	1	1231.44	107.328	1155.77	167.564	0.935224
ENSG00000095002	1656.97	-0.0966169	0.179236	0	1	1	1710.98	91.3697	1602.95	155.271	0.935224
ENSG00000214009	21.6561	-0.0967034	0.539401	0	1	1	22.5479	6.1633	20.7642	1.91999	0.935167
ENSG00000224060	0.733492	0.207708	2.77782	0	1	NA	0.69588	0.602924	0.771105	0.667924	1.15485
ENSG00000165678	1421.6	-0.0967412	0.177391	0	1	1	1468.95	29.484	1374.24	65.5329	0.935143
ENSG00000224062	2.50572	0.0191348	1.45717	0	1	NA	2.46689	0.625297	2.54455	0.865104	1.01335
ENSG00000205189	236.042	-0.0967988	0.255238	0	1	1	244.314	40.478	227.77	39.2414	0.935106
ENSG00000111218	8.98379	-0.0968408	0.808452	0	1	1	9.09793	2.9551	8.86964	4.14381	0.935078
ENSG00000238109	5.54664	-0.09685	1.01085	0	1	1	5.78165	1.95799	5.31163	0.660252	0.935072
ENSG00000113811	658.3	-0.0968763	0.197814	0	1	1	679.286	44.9878	637.314	70.33	0.935055
ENSG00000225339	1378.11	-0.0970052	0.179616	0	1	1	1425.41	105.266	1330.81	25.7975	0.934972
ENSG00000224069	0.120187	-0.661295	4.06724	0	1	NA	0.240375	0.416342	0	0	0.632311
ENSG00000224070	0.385552	1.88549	4.03727	0.268867	0.788032	NA	0	0	0.771105	0.667924	3.69478
ENSG00000224071	0.306219	1.51999	4.0492	0.17781	0.858872	NA	0	0	0.612437	1.06077	2.86789
ENSG00000076242	1513.23	-0.0971007	0.177176	0	1	1	1564.18	70.4815	1462.27	54.848	0.93491
ENSG00000231784	29.7269	-0.097186	0.467088	0	1	1	30.8681	7.26581	28.5856	3.49426	0.934855
ENSG00000224075	1.35758	-0.0645586	2.2307	0	1	NA	1.72152	2.12931	0.993639	0.927791	0.956238
ENSG00000287104	47.3114	-0.0973039	0.402949	0	1	1	48.6191	9.06696	46.0037	10.7959	0.934778
ENSG00000224079	0.17094	-0.671989	4.06909	0	1	NA	0.341879	0.592152	0	0	0.627641
ENSG00000213653	23.086	-0.097309	0.546459	0	1	1	24.8678	13.9944	21.3041	0.369417	0.934775
ENSG00000289565	553.79	-0.0973177	0.194343	0	1	1	572.974	49.7426	534.607	13.6602	0.934769
ENSG00000224082	2.43342	0.94455	1.62078	0.0891851	0.928935	NA	2.09976	2.12442	2.76708	0.786386	1.92459
ENSG00000182931	9.46572	-0.0974175	0.794826	0	1	1	9.78169	4.08891	9.14975	3.53845	0.934705
ENSG00000167004	15091.7	-0.097481	0.165535	0	1	1	15608.9	940.467	14574.4	376.442	0.934664
ENSG00000204397	83.4854	-0.0975176	0.323364	0	1	1	86.9556	31.1464	80.0152	27.8046	0.93464
ENSG00000154553	19.2143	-0.0975639	0.588962	0	1	1	20.3739	9.03403	18.0547	2.70345	0.93461
ENSG00000224090	0.194951	1.09898	4.06849	0.0734879	0.941418	NA	0	0	0.389903	0.675331	2.14204
ENSG00000224091	0.625927	1.06599	3.19781	0.0831781	0.93371	NA	0.48075	0.832683	0.771105	0.667924	2.0936
ENSG00000224092	0.17094	-0.671989	4.06909	0	1	NA	0.341879	0.592152	0	0	0.627641
ENSG00000144451	146.425	-0.0976087	0.257529	0	1	1	151.281	2.83186	141.569	12.1266	0.934581
ENSG00000126091	375.067	-0.0976425	0.205737	0	1	1	387.64	24.3482	362.494	25.1801	0.934559
ENSG00000287967	523.126	-0.0978107	0.215575	0	1	1	540.137	90.4359	506.116	90.1967	0.93445
ENSG00000224099	0.450297	-0.653807	3.62471	0	1	NA	0.594376	0.542229	0.306219	0.530386	0.635601
ENSG00000224100	0.190601	1.09346	4.06753	0.0721459	0.942486	NA	0	0	0.381202	0.660261	2.13385
ENSG00000224101	0.17094	-0.671989	4.06909	0	1	NA	0.341879	0.592152	0	0	0.627641
ENSG00000116747	505.162	-0.097863	0.220056	0	1	1	522.466	70.833	487.859	71.9509	0.934416
ENSG00000224106	2.09799	0.0110442	1.60626	0	1	NA	2.12501	1.0807	2.07096	0.814941	1.00768
ENSG00000224109	0.273297	0.219168	4.02003	0	1	NA	0.240375	0.416342	0.306219	0.530386	1.16406
ENSG00000078699	428.719	-0.0978739	0.201563	0	1	1	443.822	42.4017	413.616	18.1788	0.934409
ENSG00000104884	1484.99	-0.0979093	0.212494	0	1	1	1552.64	433.689	1417.35	86.7731	0.934386
ENSG00000125827	1744.72	-0.0979609	0.230101	0	1	1	1816.41	458.633	1673.03	262.729	0.934353
ENSG00000185250	30.708	-0.0979909	0.462208	0	1	1	31.517	2.51811	29.899	7.10519	0.934333
ENSG00000224121	0.34371	1.89256	4.0389	0.27051	0.786768	NA	0	0	0.687421	0.605856	3.71295
ENSG00000103353	1866.83	-0.0980274	0.179694	0	1	1	1930.64	129.768	1803.02	112.471	0.93431
ENSG00000038532	602.062	-0.098061	0.192553	0	1	1	623.123	49.0262	581.002	8.69794	0.934288
ENSG00000224127	0.273297	0.219168	4.02003	0	1	NA	0.240375	0.416342	0.306219	0.530386	1.16406
ENSG00000224129	0.882252	0.642768	2.6424	0	1	NA	0.69588	0.602924	1.06862	1.15096	1.56132
ENSG00000224132	0.945626	0.0305661	2.54033	0	1	NA	0.822629	0.742247	1.06862	1.15096	1.02141
ENSG00000224134	0.297188	-1.45992	4.03838	-0.163412	0.870194	NA	0.594376	0.542229	0	0	0.363513
ENSG00000224136	1.84549	0.559181	1.72138	0	1	NA	1.62001	1.27317	2.07096	0.814941	1.47343
ENSG00000224137	0.53683	-0.14628	3.64487	0	1	NA	0.683758	1.1843	0.389903	0.675331	0.903578
ENSG00000233741	22.1689	-0.098062	0.560816	0	1	1	22.8377	7.29166	21.5	6.69017	0.934287
ENSG00000224141	3.04267	0.483453	1.34267	0	1	NA	2.45476	0.539155	3.63057	1.93506	1.39809
ENSG00000224142	0.717533	-0.607265	2.98571	0	1	NA	0.822629	0.742247	0.612437	1.06077	0.65644
ENSG00000224144	0.556492	1.06633	3.34036	0.07973	0.936452	NA	0.341879	0.592152	0.771105	0.667924	2.09409
ENSG00000224149	0.190601	1.09346	4.06753	0.0721459	0.942486	NA	0	0	0.381202	0.660261	2.13385
ENSG00000224151	0.486078	-0.637962	3.5157	0	1	NA	0.582254	0.526732	0.389903	0.675331	0.64262
ENSG00000011347	238.504	-0.0980659	0.274168	0	1	1	257.039	124.705	219.97	32.104	0.934285
ENSG00000224153	1.95048	0.618758	1.82842	0	1	NA	1.50639	1.53946	2.39458	2.07542	1.53555
ENSG00000147059	80.9732	-0.0980689	0.314667	0	1	1	83.2994	6.15731	78.647	14.012	0.934283
ENSG00000224157	0.812178	0.318159	3.11071	0	1	NA	0.48075	0.832683	1.14361	1.98078	1.24674
ENSG00000245750	13.5192	-0.0980895	0.666247	0	1	1	14.0206	4.0229	13.0178	3.36025	0.934269
ENSG00000125741	381.238	-0.0981102	0.207595	0	1	1	393.93	13.3051	368.546	33.8544	0.934256
ENSG00000224162	3.22325	-0.075364	1.29432	0	1	NA	3.28952	0.27914	3.15699	0.757778	0.949103
ENSG00000181704	798.513	-0.0981464	0.187817	0	1	1	824.685	12.4028	772.342	74.8141	0.934233
ENSG00000224164	0.34371	1.89256	4.0389	0.27051	0.786768	NA	0	0	0.687421	0.605856	3.71295
ENSG00000182481	8836.07	-0.0981599	0.179736	0	1	1	9130.99	721.893	8541.15	868.639	0.934224
ENSG00000224166	0.711312	1.40703	3.02182	0.200883	0.84079	NA	0.354001	0.613148	1.06862	1.15096	2.65191
ENSG00000203724	35.1848	-0.0981978	0.454024	0	1	1	36.7013	12.6399	33.6684	5.61335	0.934199
ENSG00000232676	91.6248	-0.0982179	0.303858	0	1	1	95.5626	27.3988	87.6869	12.7369	0.934186
ENSG00000224173	0.621357	1.41204	3.17383	0.192841	0.847083	NA	0.240375	0.416342	1.00234	0.93002	2.66114
ENSG00000128422	6.64943	-0.0982766	0.958411	0	1	1	6.69366	2.24256	6.60521	3.37318	0.934148
ENSG00000224177	1.04875	2.43632	2.47322	0.661615	0.508218	NA	0.240375	0.416342	1.85713	1.43508	5.4126
ENSG00000226650	116.866	-0.0983011	0.293075	0	1	1	121.725	29.401	112.007	15.2626	0.934132
ENSG00000166340	2550.64	-0.0983447	0.171492	0	1	1	2636.05	49.3035	2465.22	152.729	0.934104
ENSG00000224185	2.40336	-0.28436	1.50935	0	1	NA	2.56839	0.976791	2.23833	1.29593	0.821106
ENSG00000254230	115.42	-0.0984936	0.280459	0	1	1	119.199	9.54626	111.641	9.99334	0.934008
ENSG00000224187	0.17094	-0.671989	4.06909	0	1	NA	0.341879	0.592152	0	0	0.627641
ENSG00000256861	1001.61	-0.0985171	0.181656	0	1	1	1036.01	47.5705	967.212	9.86131	0.933993
ENSG00000224190	0.524941	-1.84327	3.69787	-0.282127	0.777846	NA	1.04988	1.06221	0	0	0.27869
ENSG00000068781	75.8627	-0.0985766	0.419005	0	1	1	83.7974	48.2293	67.928	7.35971	0.933954
ENSG00000204560	1139.71	-0.098588	0.182943	0	1	1	1179.25	82.7281	1100.18	43.8415	0.933947
ENSG00000224204	2.03357	1.26715	1.78726	0.261377	0.793802	NA	0.936255	0.187194	3.13088	2.89753	2.40685
ENSG00000224205	2.80707	0.622658	1.43725	0	1	NA	2.31589	1.69886	3.29825	2.11057	1.53971
ENSG00000189423	90.7146	-0.0987709	0.308399	0	1	1	93.6411	16.3606	87.7882	18.0183	0.933828
ENSG00000125875	1030.94	-0.098847	0.183754	0	1	1	1067.65	104.8	994.226	43.711	0.933779
ENSG00000224209	3.12025	-0.133408	1.34542	0	1	NA	3.17589	1.1047	3.0646	1.74092	0.911675
ENSG00000224210	0.190601	1.09346	4.06753	0.0721459	0.942486	NA	0	0	0.381202	0.660261	2.13385
ENSG00000224215	3.04601	-1.29642	1.37929	-0.359912	0.718913	NA	4.32727	0.76437	1.76474	0.562275	0.407134
ENSG00000224216	2.48376	-0.15361	1.54065	0	1	NA	2.36538	1.17001	2.60213	2.70137	0.898998
ENSG00000103472	273.462	-0.0989636	0.234909	0	1	1	282.871	34.365	264.053	38.6539	0.933704
ENSG00000224219	1.30398	-0.471039	1.97883	0	1	NA	1.53063	0.554493	1.07732	0.138028	0.721445
ENSG00000222005	5.34056	-0.0989817	1.0391	0	1	1	5.52815	1.71688	5.15297	2.00178	0.933692
ENSG00000111850	92.4416	-0.0990336	0.299733	0	1	1	95.295	1.73817	89.5882	11.8627	0.933658
ENSG00000224222	0.746115	0.985363	2.99616	0.061867	0.950669	NA	0.721125	1.24902	0.771105	0.667924	1.97981
ENSG00000262481	421.256	-0.0990792	0.204149	0	1	1	435.713	25.8642	406.799	19.943	0.933629
ENSG00000224228	1.29682	-3.68942	2.37348	-1.21738	0.223461	NA	2.59364	0.877162	0	0	0.0775128
ENSG00000224231	0.941056	0.901153	2.56024	0.0395093	0.968484	NA	0.582254	0.526732	1.29986	1.38461	1.86756
ENSG00000224232	2.32189	-0.595953	1.6437	0	1	NA	2.58151	1.34222	2.06226	1.81757	0.661607
ENSG00000224233	0.194951	1.09898	4.06849	0.0734879	0.941418	NA	0	0	0.389903	0.675331	2.14204
ENSG00000125870	1678.35	-0.0991089	0.190905	0	1	1	1741.84	281.616	1614.85	84.0902	0.933609
ENSG00000224237	1.77223	0.00467446	1.71973	0	1	NA	1.77101	0.645809	1.77344	0.600458	1.00325
ENSG00000224238	2.22026	1.90915	1.73032	0.641012	0.521515	NA	1.04988	1.06221	3.39064	2.14143	3.75589
ENSG00000224240	1.10113	-3.27946	2.53758	-0.977098	0.328521	NA	2.20227	1.65664	0	0	0.102987
ENSG00000224243	0.978218	-1.46471	2.50572	-0.265277	0.790796	NA	1.17663	0.230751	0.779805	1.35066	0.362308
ENSG00000224245	0.542891	-0.651784	3.37435	0	1	NA	0.69588	0.602924	0.389903	0.675331	0.636493
ENSG00000224247	0.513672	-0.348509	3.7017	0	1	NA	0.721125	1.24902	0.306219	0.530386	0.785396
ENSG00000224250	0.177001	-0.6778	4.07006	0	1	NA	0.354001	0.613148	0	0	0.625118
ENSG00000224252	0.435326	-0.020658	4.0207	0	1	NA	0.48075	0.832683	0.389903	0.675331	0.985783
ENSG00000224254	1.79909	0.439033	1.7144	0	1	NA	1.51851	0.499025	2.07966	0.836977	1.3557
ENSG00000272173	694.275	-0.0991361	0.19602	0	1	1	716.588	108.483	671.962	123.808	0.933592
ENSG00000243404	23.6596	-0.0991576	0.517082	0	1	1	24.2795	0.428332	23.0398	5.41064	0.933578
ENSG00000224260	0.729263	3.00698	2.98451	0.73948	0.459616	NA	0	0	1.45853	0.728559	8.03882
ENSG00000273997	5.891	-0.0992075	0.984064	0	1	1	5.99678	0.754536	5.78522	2.08085	0.933546
ENSG00000130165	690.776	-0.0992241	0.21564	0	1	1	716.838	140.041	664.715	77.9853	0.933535
ENSG00000224265	0.120187	-0.661295	4.06724	0	1	NA	0.240375	0.416342	0	0	0.632311
ENSG00000224269	0.190601	1.09346	4.06753	0.0721459	0.942486	NA	0	0	0.381202	0.660261	2.13385
ENSG00000225183	4.71711	-0.0992653	1.10815	0	1	1	4.56765	0.487032	4.86656	3.18538	0.933508
ENSG00000224272	1.22762	0.353622	2.22402	0	1	NA	1.063	1.08217	1.39224	1.23158	1.27776
ENSG00000240972	10504.9	-0.0992925	0.184235	0	1	1	10824.4	1090.92	10185.5	1865.57	0.933491
ENSG00000224274	1.39051	-0.718341	2.0659	0	1	NA	1.62001	1.27317	1.16101	1.1698	0.607796
ENSG00000224276	0.177001	-0.6778	4.07006	0	1	NA	0.354001	0.613148	0	0	0.625118
ENSG00000224277	0.194951	1.09898	4.06849	0.0734879	0.941418	NA	0	0	0.389903	0.675331	2.14204
ENSG00000224278	0.177001	-0.6778	4.07006	0	1	NA	0.354001	0.613148	0	0	0.625118
ENSG00000224279	0.240375	-1.064	4.04762	-0.0652233	0.947996	NA	0.48075	0.832683	0	0	0.478304
ENSG00000198000	1100.32	-0.0993238	0.18269	0	1	1	1138.61	65.7693	1062.02	42.8238	0.93347
ENSG00000290872	1052.74	-0.0993247	0.184239	0	1	1	1087.99	52.8782	1017.49	83.9307	0.93347
ENSG00000162409	148.405	-0.0993348	0.262571	0	1	1	153.866	17.9543	142.943	11.6649	0.933463
ENSG00000224286	0.657018	-0.969679	3.10745	-0.054604	0.956454	NA	0.924133	1.0406	0.389903	0.675331	0.51062
ENSG00000232060	62.4027	-0.0993383	0.352847	0	1	1	64.4404	10.4074	60.3649	9.40104	0.933461
ENSG00000224288	2.05285	0.540196	1.84083	0	1	NA	1.54375	1.85781	2.56195	2.99085	1.45417
ENSG00000259940	6.13742	-0.0993512	0.9621	0	1	1	6.35078	1.15922	5.92407	1.38895	0.933453
ENSG00000224292	1.59584	-1.34937	2.03719	-0.269671	0.787413	NA	2.50425	2.24249	0.687421	0.605856	0.392463
ENSG00000224295	0.737843	-0.302767	2.98794	0	1	NA	0.69588	0.602924	0.779805	1.35066	0.810696
ENSG00000224297	1.26933	-1.54917	2.30478	-0.32505	0.745144	NA	1.62001	1.27317	0.918656	1.59116	0.341707
ENSG00000224299	0.190601	1.09346	4.06753	0.0721459	0.942486	NA	0	0	0.381202	0.660261	2.13385
ENSG00000224300	0.606266	-1.04024	3.21814	-0.0746527	0.940491	NA	0.822629	0.742247	0.389903	0.675331	0.486246
ENSG00000224301	0.361541	0.210133	4.07836	0	1	NA	0.341879	0.592152	0.381202	0.660261	1.15679
ENSG00000224302	1.37158	-2.74186	2.22162	-0.874072	0.382079	NA	2.35326	0.461501	0.389903	0.675331	0.149492
ENSG00000224307	1.02364	-2.17937	2.495	-0.552854	0.580363	NA	1.65738	1.06287	0.389903	0.675331	0.220772
ENSG00000224308	0.297188	-1.45992	4.03838	-0.163412	0.870194	NA	0.594376	0.542229	0	0	0.363513
ENSG00000224309	0.941056	0.901153	2.56024	0.0395093	0.968484	NA	0.582254	0.526732	1.29986	1.38461	1.86756
ENSG00000224310	1.1463	-0.506725	2.21731	0	1	NA	1.29026	0.737928	1.00234	0.93002	0.703818
ENSG00000224311	0.190601	1.09346	4.06753	0.0721459	0.942486	NA	0	0	0.381202	0.660261	2.13385
ENSG00000244349	5.58141	-0.0993574	1.00825	0	1	1	5.61753	1.12316	5.54528	2.41689	0.933449
ENSG00000187627	959.699	-0.0993964	0.205796	0	1	1	992.461	121.685	926.938	131.295	0.933423
ENSG00000258477	889.054	-0.0994654	0.187203	0	1	1	920.111	73.6885	857.996	39.3584	0.933379
ENSG00000224318	0.960387	0.0103628	2.52903	0	1	NA	0.834751	0.747498	1.08602	1.17865	1.00721
ENSG00000057935	916.706	-0.0994722	0.18282	0	1	1	948.754	49.1826	884.658	17.2092	0.933374
ENSG00000224322	0.153109	1.11011	4.07036	0.0761879	0.93927	NA	0	0	0.306219	0.530386	2.15862
ENSG00000224323	0.341879	-1.07899	4.04856	-0.0689116	0.94506	NA	0.683758	1.1843	0	0	0.473359
ENSG00000224324	1.54202	-2.55782	2.1719	-0.809345	0.418317	NA	2.69414	2.36103	0.389903	0.675331	0.169832
ENSG00000171574	402.136	-0.0995191	0.20516	0	1	1	416.289	40.4825	387.984	24.2983	0.933344
ENSG00000224329	0.450297	-0.653807	3.62471	0	1	NA	0.594376	0.542229	0.306219	0.530386	0.635601
ENSG00000224330	0.481728	-0.780816	3.5607	0	1	NA	0.582254	0.526732	0.381202	0.660261	0.582038
ENSG00000115364	971.729	-0.0995535	0.184342	0	1	1	1004.25	4.83079	939.207	83.1939	0.933322
ENSG00000086712	412.625	-0.0995724	0.208808	0	1	1	426.617	25.5154	398.632	39.5844	0.93331
ENSG00000256350	17.5664	-0.0996216	0.639244	0	1	1	18.614	8.81158	16.5188	5.60017	0.933278
ENSG00000237701	23.404	-0.0996737	0.517417	0	1	1	24.2441	5.5352	22.5638	4.70795	0.933244
ENSG00000224337	1.39409	-1.6731	2.09801	-0.416157	0.677295	NA	2.10076	1.00891	0.687421	0.605856	0.313579
ENSG00000224339	0.544602	-0.149222	3.62344	0	1	NA	0.708002	1.2263	0.381202	0.660261	0.901737
ENSG00000224340	1.45115	1.46346	2.00221	0.331365	0.740369	NA	0.822629	0.742247	2.07966	0.836977	2.75769
ENSG00000288864	970.91	-0.0997691	0.243911	0	1	1	1005.41	237.613	936.412	217.215	0.933182
ENSG00000224342	0.120187	-0.661295	4.06724	0	1	NA	0.240375	0.416342	0	0	0.632311
ENSG00000224344	0.468128	-2.22802	3.55455	-0.401744	0.687872	NA	0.936255	0.187194	0	0	0.213451
ENSG00000224346	1.22575	1.52485	2.20598	0.328583	0.742471	NA	0.594376	0.542229	1.85713	1.43508	2.87756
ENSG00000224347	0.17094	-0.671989	4.06909	0	1	NA	0.341879	0.592152	0	0	0.627641
ENSG00000224348	1.20345	0.932738	2.17766	0.0609542	0.951396	NA	0.948377	1.08009	1.45853	0.728559	1.9089
ENSG00000224349	0.361541	0.210133	4.07836	0	1	NA	0.341879	0.592152	0.381202	0.660261	1.15679
ENSG00000224351	0.177001	-0.6778	4.07006	0	1	NA	0.354001	0.613148	0	0	0.625118
ENSG00000224353	0.691651	0.181451	2.90865	0	1	NA	0.69588	0.602924	0.687421	0.605856	1.13402
ENSG00000165934	1952.89	-0.0998557	0.188243	0	1	1	2012.66	84.7689	1893.11	317.996	0.933126
ENSG00000224356	2.5339	1.93498	1.63979	0.692148	0.488844	NA	1.37964	1.56285	3.68816	1.94654	3.82373
ENSG00000224357	0.68103	-0.291499	3.07188	0	1	NA	0.582254	0.526732	0.779805	1.35066	0.817053
ENSG00000124191	682.846	-0.0999405	0.190641	0	1	1	707.967	87.4722	657.725	39.3631	0.933071
ENSG00000224359	0.190601	1.09346	4.06753	0.0721459	0.942486	NA	0	0	0.381202	0.660261	2.13385
ENSG00000224361	0.34371	1.89256	4.0389	0.27051	0.786768	NA	0	0	0.687421	0.605856	3.71295
ENSG00000224363	3.18307	0.94136	1.36742	0.103377	0.917664	NA	1.99926	0.91236	4.36688	3.15779	1.92034
ENSG00000228578	11.4729	-0.0999805	0.728595	0	1	1	11.7653	2.32729	11.1805	3.48638	0.933046
ENSG00000224366	0.621577	0.203256	3.46316	0	1	NA	0.48075	0.832683	0.762404	1.32052	1.15129
ENSG00000224367	1.78864	3.3129	2.02955	1.23816	0.215658	NA	0.354001	0.613148	3.22327	1.18853	9.93763
ENSG00000224368	0.663199	1.48089	3.11429	0.218633	0.826936	NA	0.240375	0.416342	1.08602	1.17865	2.7912
ENSG00000224371	0.297188	-1.45992	4.03838	-0.163412	0.870194	NA	0.594376	0.542229	0	0	0.363513
ENSG00000249726	11.4729	-0.0999805	0.728595	0	1	1	11.7653	2.32729	11.1805	3.48638	0.933046
ENSG00000224373	0.153109	1.11011	4.07036	0.0761879	0.93927	NA	0	0	0.306219	0.530386	2.15862
ENSG00000224376	3.14959	0.663597	1.31462	0	1	NA	2.45476	0.539155	3.84441	0.649724	1.58403
ENSG00000224382	0.658849	1.84278	2.913	0.357976	0.720361	NA	0.240375	0.416342	1.07732	0.138028	3.58702
ENSG00000215278	19.6931	-0.100034	0.56582	0	1	1	20.4592	5.08539	18.9269	1.29435	0.933011
ENSG00000224384	0.177001	-0.6778	4.07006	0	1	NA	0.354001	0.613148	0	0	0.625118
ENSG00000224387	0.120187	-0.661295	4.06724	0	1	NA	0.240375	0.416342	0	0	0.632311
ENSG00000224388	0.348061	1.89587	4.03974	0.271273	0.786181	NA	0	0	0.696121	0.615788	3.72146
ENSG00000239474	11.9019	-0.100046	0.705009	0	1	1	12.1844	0.997532	11.6193	2.93383	0.933003
ENSG00000224391	0.717533	-0.607265	2.98571	0	1	NA	0.822629	0.742247	0.612437	1.06077	0.65644
ENSG00000285133	81.1216	-0.100066	0.328677	0	1	1	86.3729	41.4895	75.8703	23.7527	0.93299
ENSG00000224397	3.15349	-1.05225	1.44525	-0.174534	0.861446	NA	3.74502	0.748775	2.56195	2.99085	0.482217
ENSG00000224400	0.17094	-0.671989	4.06909	0	1	NA	0.341879	0.592152	0	0	0.627641
ENSG00000177150	669.849	-0.100092	0.213631	0	1	1	698.97	160.369	640.728	47.8394	0.932973
ENSG00000224402	2.33021	0.607238	1.55238	0	1	NA	1.88463	1.14612	2.77578	1.41593	1.52334
ENSG00000224403	0.729142	-0.298409	2.99807	0	1	NA	0.69588	0.602924	0.762404	1.32052	0.813149
ENSG00000224404	1.16882	-0.541395	2.20611	0	1	NA	1.17663	0.230751	1.16101	1.1698	0.687106
ENSG00000224406	1.13589	-0.522879	2.22465	0	1	NA	1.27813	0.690912	0.993639	0.927791	0.695982
ENSG00000174080	1029.64	-0.100098	0.181911	0	1	1	1062.22	103.535	997.069	167.807	0.93297
ENSG00000224408	0.194951	1.09898	4.06849	0.0734879	0.941418	NA	0	0	0.389903	0.675331	2.14204
ENSG00000224409	0.435326	-0.020658	4.0207	0	1	NA	0.48075	0.832683	0.389903	0.675331	0.985783
ENSG00000224410	2.65944	-0.867771	1.4857	-0.045616	0.963616	NA	3.55413	2.24425	1.76474	0.562275	0.547993
ENSG00000102854	7.34388	-0.100099	0.908898	0	1	1	7.74154	4.42757	6.94623	3.15194	0.932969
ENSG00000184216	2804.15	-0.10012	0.185088	0	1	1	2914.78	505.449	2693.52	63.4225	0.932955
ENSG00000224414	0.194951	1.09898	4.06849	0.0734879	0.941418	NA	0	0	0.389903	0.675331	2.14204
ENSG00000070367	2176.66	-0.100161	0.223586	0	1	1	2240.07	354.173	2113.25	520.306	0.932929
ENSG00000224416	0.315139	0.223981	4.07827	0	1	NA	0.240375	0.416342	0.389903	0.675331	1.16795
ENSG00000224417	0.17094	-0.671989	4.06909	0	1	NA	0.341879	0.592152	0	0	0.627641
ENSG00000167110	2870.02	-0.100236	0.17171	0	1	1	2971.73	196.228	2768.31	38.4989	0.932881
ENSG00000236527	4.32079	-0.100255	1.1757	0	1	1	4.25102	1.93989	4.39056	3.11285	0.932868
ENSG00000078967	326.413	-0.100347	0.219421	0	1	1	338.25	46.5589	314.575	19.758	0.932809
ENSG00000224421	0.153109	1.11011	4.07036	0.0761879	0.93927	NA	0	0	0.306219	0.530386	2.15862
ENSG00000233178	56.4503	-0.100374	0.381083	0	1	1	59.5966	20.4507	53.3041	3.36893	0.932791
ENSG00000100883	1794.72	-0.100378	0.177012	0	1	1	1857.23	84.6118	1732.2	85.1393	0.932789
ENSG00000112837	1072.23	-0.100416	0.216728	0	1	1	1112.9	210.138	1031.56	145.512	0.932764
ENSG00000198346	227.339	-0.100431	0.239071	0	1	1	235.151	17.8372	219.526	28.6747	0.932755
ENSG00000174963	10.031	-0.100437	0.768371	0	1	1	10.2998	1.91399	9.76219	2.63857	0.93275
ENSG00000205084	301.011	-0.100563	0.2345	0	1	1	314.973	79.6737	287.048	18.1547	0.932669
ENSG00000188647	938.997	-0.100577	0.262235	0	1	1	967.02	239.259	910.973	281.559	0.93266
ENSG00000261761	6.76905	-0.100612	0.929714	0	1	1	7.01029	2.01145	6.52781	2.36045	0.932637
ENSG00000144747	2299.21	-0.100739	0.210416	0	1	1	2381.31	403.938	2217.1	353.803	0.932555
ENSG00000105518	456.132	-0.100787	0.2163	0	1	1	471.057	58.2784	441.207	71.2136	0.932524
ENSG00000129158	157.89	-0.100915	0.254653	0	1	1	162.836	27.8864	152.944	32.2564	0.932441
ENSG00000224440	0.120187	-0.661295	4.06724	0	1	NA	0.240375	0.416342	0	0	0.632311
ENSG00000170889	6801.87	-0.100921	0.195401	0	1	1	7006.32	648.918	6597.42	1270.65	0.932437
ENSG00000224443	2.25441	2.5685	1.86839	0.946532	0.343877	NA	1.20187	2.08171	3.30695	1.37971	5.93191
ENSG00000224445	0.190601	1.09346	4.06753	0.0721459	0.942486	NA	0	0	0.381202	0.660261	2.13385
ENSG00000185842	123.749	-0.101054	0.276705	0	1	1	128.339	19.929	119.16	3.05496	0.932352
ENSG00000224451	0.837721	-0.804901	2.80478	-0.00174729	0.998606	NA	1.063	1.08217	0.612437	1.06077	0.572401
ENSG00000227513	6.99174	-0.101173	0.922999	0	1	1	7.36329	2.71534	6.62019	1.87864	0.932274
ENSG00000162961	1403.21	-0.101217	0.184181	0	1	1	1454.49	182.855	1351.93	96.6268	0.932246
ENSG00000224459	0.120187	-0.661295	4.06724	0	1	NA	0.240375	0.416342	0	0	0.632311
ENSG00000224462	0.341879	-1.07899	4.04856	-0.0689116	0.94506	NA	0.683758	1.1843	0	0	0.473359
ENSG00000145916	1019.32	-0.10125	0.224379	0	1	1	1060.55	247.842	978.079	135.951	0.932225
ENSG00000124177	1817.77	-0.101253	0.212826	0	1	1	1891.74	407.437	1743.79	211.722	0.932223
ENSG00000224465	0.177001	-0.6778	4.07006	0	1	NA	0.354001	0.613148	0	0	0.625118
ENSG00000224466	1.03983	3.56566	2.59436	1.06603	0.286411	NA	0	0	2.07966	0.836977	11.8405
ENSG00000224468	1.33553	1.33344	2.0933	0.254833	0.798852	NA	0.822629	0.742247	1.84843	0.805629	2.52003
ENSG00000266086	3375.83	-0.10134	0.175262	0	1	1	3496.31	270.953	3255.35	174.107	0.932167
ENSG00000274584	102.117	-0.101354	0.290868	0	1	1	105.824	7.53909	98.4109	7.20432	0.932158
ENSG00000224471	0.190601	1.09346	4.06753	0.0721459	0.942486	NA	0	0	0.381202	0.660261	2.13385
ENSG00000224473	2.20886	1.27814	1.6213	0.294912	0.768061	NA	1.27813	0.690912	3.13959	1.76429	2.42526
ENSG00000251495	636.396	-0.101367	0.198005	0	1	1	659.991	86.8805	612.801	34.8723	0.932149
ENSG00000104951	125.353	-0.101405	0.273954	0	1	1	129.7	19.3414	121.007	16.1287	0.932125
ENSG00000224478	0.411314	-1.82105	4.01881	-0.254067	0.799444	NA	0.822629	0.742247	0	0	0.283015
ENSG00000224479	1.86503	-0.300586	1.80419	0	1	NA	1.97401	1.18503	1.75604	1.71685	0.811923
ENSG00000224481	1.7013	-0.680831	1.88316	0	1	NA	1.86039	1.07056	1.54221	1.33585	0.623806
ENSG00000224484	0.494988	-0.0270008	3.81419	0	1	NA	0.683758	1.1843	0.306219	0.530386	0.981459
ENSG00000224485	0.177001	-0.6778	4.07006	0	1	NA	0.354001	0.613148	0	0	0.625118
ENSG00000224486	0.361541	0.210133	4.07836	0	1	NA	0.341879	0.592152	0.381202	0.660261	1.15679
ENSG00000224488	1.12885	-1.33027	2.48934	-0.213015	0.831315	NA	1.64526	1.48449	0.612437	1.06077	0.397695
ENSG00000036257	1634.83	-0.101429	0.178806	0	1	1	1690.7	32.2258	1578.96	134.822	0.932109
ENSG00000224493	0.17094	-0.671989	4.06909	0	1	NA	0.341879	0.592152	0	0	0.627641
ENSG00000234420	260.6	-0.10146	0.22153	0	1	1	269.759	5.31711	251.442	10.0907	0.932089
ENSG00000104299	303.142	-0.101466	0.214239	0	1	1	313.607	16.3194	292.677	25.9846	0.932085
ENSG00000224498	0.519	1.08404	3.43279	0.0827437	0.934055	NA	0.341879	0.592152	0.696121	0.615788	2.11997
ENSG00000224504	0.51009	0.363453	3.77341	0	1	NA	0.240375	0.416342	0.779805	1.35066	1.2865
ENSG00000232901	4.16889	-0.101573	1.1877	0	1	1	4.25102	1.93989	4.08676	2.0496	0.932016
ENSG00000224506	0.691771	3.01853	3.04235	0.729216	0.46587	NA	0	0	1.38354	0.393193	8.10342
ENSG00000224509	0.50574	1.1997	3.49682	0.114304	0.908997	NA	0.240375	0.416342	0.771105	0.667924	2.29692
ENSG00000224510	0.576153	2.25842	3.56084	0.40957	0.682121	NA	0	0	1.15231	1.14371	4.78466
ENSG00000224511	0.53248	0.0748098	3.70881	0	1	NA	0.683758	1.1843	0.381202	0.660261	1.05322
ENSG00000224513	0.584085	0.734689	3.25444	0	1	NA	0.48075	0.832683	0.687421	0.605856	1.66404
ENSG00000224514	0.700691	1.67218	3.07181	0.283929	0.776465	NA	0.240375	0.416342	1.16101	1.1698	3.18695
ENSG00000224516	0.444236	-0.64839	3.64267	0	1	NA	0.582254	0.526732	0.306219	0.530386	0.637992
ENSG00000224517	0.17094	-0.671989	4.06909	0	1	NA	0.341879	0.592152	0	0	0.627641
ENSG00000241926	6.20479	-0.101578	1.04416	0	1	1	7.26532	7.10831	5.14427	1.98247	0.932013
ENSG00000153015	760.726	-0.101582	0.186688	0	1	1	787.284	16.6049	734.167	29.8251	0.93201
ENSG00000124523	193.056	-0.10161	0.247674	0	1	1	199.916	25.4666	186.196	14.2381	0.931993
ENSG00000224521	0.385552	1.88549	4.03727	0.268867	0.788032	NA	0	0	0.771105	0.667924	3.69478
ENSG00000224524	0.190601	1.09346	4.06753	0.0721459	0.942486	NA	0	0	0.381202	0.660261	2.13385
ENSG00000224525	0.348061	1.89587	4.03974	0.271273	0.786181	NA	0	0	0.696121	0.615788	3.72146
ENSG00000224529	3.65993	-0.0510802	1.30732	0	1	NA	3.94903	3.07315	3.37082	2.17174	0.965213
ENSG00000237441	652.794	-0.101613	0.193803	0	1	1	674.167	29.0075	631.421	77.8931	0.93199
ENSG00000187446	1274.24	-0.101659	0.181091	0	1	1	1320.04	101.573	1228.43	43.8028	0.931961
ENSG00000224532	0.291127	-1.4562	4.03753	-0.162526	0.870892	NA	0.582254	0.526732	0	0	0.364451
ENSG00000224533	2.41334	-0.399803	1.55569	0	1	NA	2.60576	1.38441	2.22093	2.04205	0.757962
ENSG00000224535	0.297188	-1.45992	4.03838	-0.163412	0.870194	NA	0.594376	0.542229	0	0	0.363513
ENSG00000100023	957.498	-0.101665	0.18485	0	1	1	992.047	81.6018	922.95	19.5068	0.931957
ENSG00000224537	0.177001	-0.6778	4.07006	0	1	NA	0.354001	0.613148	0	0	0.625118
ENSG00000224539	0.943795	-1.95912	2.72249	-0.425758	0.670284	NA	1.50639	1.53946	0.381202	0.660261	0.257185
ENSG00000139722	436.862	-0.101666	0.204827	0	1	1	451.948	21.4478	421.776	33.3798	0.931956
ENSG00000224541	0.297188	-1.45992	4.03838	-0.163412	0.870194	NA	0.594376	0.542229	0	0	0.363513
ENSG00000178741	2427.77	-0.101742	0.191656	0	1	1	2514.12	322.758	2341.41	275.086	0.931907
ENSG00000156860	1080.49	-0.101758	0.185936	0	1	1	1117.91	60.462	1043.08	79.6677	0.931897
ENSG00000180662	13.7215	-0.101778	0.660995	0	1	1	14.2089	2.45535	13.2341	1.12944	0.931884
ENSG00000224547	0.713951	1.41204	3.01702	0.202861	0.839243	NA	0.341879	0.592152	1.08602	1.17865	2.66113
ENSG00000224549	0.737843	-0.302767	2.98794	0	1	NA	0.69588	0.602924	0.779805	1.35066	0.810696
ENSG00000291201	343.524	-0.101783	0.208647	0	1	1	355.878	45.2779	331.171	33.9355	0.931881
ENSG00000224551	0.291127	-1.4562	4.03753	-0.162526	0.870892	NA	0.582254	0.526732	0	0	0.364451
ENSG00000290659	122.286	-0.101845	0.308976	0	1	1	128.854	57.9853	115.718	25.2756	0.931841
ENSG00000245556	99.7683	-0.101851	0.300196	0	1	1	103.095	12.0294	96.442	12.5348	0.931837
ENSG00000224556	0.17094	-0.671989	4.06909	0	1	NA	0.341879	0.592152	0	0	0.627641
ENSG00000224557	0.708503	-2.79477	3.00569	-0.663665	0.506905	NA	1.41701	0.64663	0	0	0.144109
ENSG00000224559	0.654159	-0.731685	3.15072	0	1	NA	0.69588	0.602924	0.612437	1.06077	0.6022
ENSG00000224560	3.10938	-1.33692	1.37347	-0.39092	0.695856	NA	4.45402	1.09887	1.76474	0.562275	0.395865
ENSG00000224565	0.153109	1.11011	4.07036	0.0761879	0.93927	NA	0	0	0.306219	0.530386	2.15862
ENSG00000243753	140.931	-0.101899	0.261349	0	1	1	146.739	34.4346	135.123	18.5354	0.931806
ENSG00000224567	0.120187	-0.661295	4.06724	0	1	NA	0.240375	0.416342	0	0	0.632311
ENSG00000224568	0.783387	1.10259	2.90618	0.10412	0.917074	NA	0.48075	0.832683	1.08602	1.17865	2.1474
ENSG00000166508	4511.02	-0.101899	0.182865	0	1	1	4681.05	627.186	4341	254.392	0.931806
ENSG00000224570	3.14674	0.79541	1.33722	0	1	NA	2.36538	1.17001	3.92809	0.661489	1.73557
ENSG00000224571	0.240375	-1.064	4.04762	-0.0652233	0.947996	NA	0.48075	0.832683	0	0	0.478304
ENSG00000104447	878.159	-0.101922	0.257619	0	1	1	932.152	357.514	824.165	84.458	0.931791
ENSG00000224574	0.34794	-1.46635	4.03999	-0.164939	0.868992	NA	0.69588	0.602924	0	0	0.361897
ENSG00000167863	2237.36	-0.101946	0.186837	0	1	1	2318.24	269.028	2156.49	188.396	0.931775
ENSG00000146776	146.522	-0.101952	0.25638	0	1	1	151.802	7.79625	141.241	2.75618	0.931772
ENSG00000224579	0.120187	-0.661295	4.06724	0	1	NA	0.240375	0.416342	0	0	0.632311
ENSG00000224582	0.967806	-0.614356	2.52335	0	1	NA	1.16451	1.05346	0.771105	0.667924	0.653221
ENSG00000256843	108.444	-0.102007	0.291792	0	1	1	112.987	26.1544	103.901	1.86606	0.931736
ENSG00000224586	0.53248	0.0748098	3.70881	0	1	NA	0.683758	1.1843	0.381202	0.660261	1.05322
ENSG00000224590	0.153109	1.11011	4.07036	0.0761879	0.93927	NA	0	0	0.306219	0.530386	2.15862
ENSG00000224592	0.747093	1.46873	2.9815	0.224294	0.822528	NA	0.341879	0.592152	1.15231	1.14371	2.76779
ENSG00000224593	3.99427	-0.812426	1.19412	-0.0104056	0.991698	NA	5.13778	1.99824	2.85077	0.616447	0.569424
ENSG00000078618	4047.19	-0.102013	0.170287	0	1	1	4188.17	108.614	3906.21	246.464	0.931732
ENSG00000173567	21.0983	-0.102026	0.557127	0	1	1	22.3424	8.0898	19.8543	1.4126	0.931724
ENSG00000152439	233.022	-0.102076	0.232785	0	1	1	241.82	25.8508	224.223	9.65513	0.931691
ENSG00000233956	6.6818	-0.102126	0.929407	0	1	1	6.80728	1.35021	6.55632	2.49036	0.931659
ENSG00000004478	3554.6	-0.102169	0.18282	0	1	1	3691.05	536.852	3418.16	151.831	0.931631
ENSG00000156928	780.057	-0.102229	0.185046	0	1	1	807.581	9.37789	752.533	28.5961	0.931592
ENSG00000224602	0.17094	-0.671989	4.06909	0	1	NA	0.341879	0.592152	0	0	0.627641
ENSG00000224603	0.190601	1.09346	4.06753	0.0721459	0.942486	NA	0	0	0.381202	0.660261	2.13385
ENSG00000224604	2.3813	1.10594	1.51724	0.201644	0.840195	NA	1.53063	0.554493	3.23197	0.414085	2.15239
ENSG00000224606	0.194951	1.09898	4.06849	0.0734879	0.941418	NA	0	0	0.389903	0.675331	2.14204
ENSG00000185043	1199.02	-0.102275	0.197975	0	1	1	1238.64	118.705	1159.41	170.937	0.931563
ENSG00000224610	0.153109	1.11011	4.07036	0.0761879	0.93927	NA	0	0	0.306219	0.530386	2.15862
ENSG00000224611	2.22525	-1.55179	1.70422	-0.441135	0.659115	NA	3.15064	0.970071	1.29986	1.38461	0.341086
ENSG00000224612	0.273297	0.219168	4.02003	0	1	NA	0.240375	0.416342	0.306219	0.530386	1.16406
ENSG00000224613	0.153109	1.11011	4.07036	0.0761879	0.93927	NA	0	0	0.306219	0.530386	2.15862
ENSG00000224614	3.81873	0.330816	1.19692	0	1	NA	3.40314	0.737979	4.23431	0.697158	1.25772
ENSG00000148843	743.048	-0.102281	0.190236	0	1	1	769.815	50.6337	716.281	34.0145	0.931559
ENSG00000224617	0.177001	-0.6778	4.07006	0	1	NA	0.354001	0.613148	0	0	0.625118
ENSG00000224618	0.120187	-0.661295	4.06724	0	1	NA	0.240375	0.416342	0	0	0.632311
ENSG00000291080	604.505	-0.102318	0.207406	0	1	1	627.227	86.546	581.783	56.3685	0.931535
ENSG00000224621	1.27386	1.92173	2.26773	0.49465	0.620847	NA	0.708002	1.2263	1.83973	1.38363	3.78878
ENSG00000156639	2245.35	-0.102339	0.179375	0	1	1	2326.92	199.726	2163.79	117.656	0.931522
ENSG00000167720	452.899	-0.102376	0.199697	0	1	1	469.39	43.9117	436.408	20.793	0.931498
ENSG00000015171	1094.79	-0.102388	0.195931	0	1	1	1131.43	81.7961	1058.16	149.995	0.93149
ENSG00000224629	2.42147	-0.283042	1.67163	0	1	NA	2.6709	2.57076	2.17205	2.35731	0.821856
ENSG00000224630	0.17094	-0.671989	4.06909	0	1	NA	0.341879	0.592152	0	0	0.627641
ENSG00000162373	6.10484	-0.102421	1.03043	0	1	1	6.61792	4.10776	5.59175	2.92458	0.931468
ENSG00000224632	0.341879	-1.07899	4.04856	-0.0689116	0.94506	NA	0.683758	1.1843	0	0	0.473359
ENSG00000224634	1.15201	-0.531288	2.3355	0	1	NA	1.60789	2.19032	0.696121	0.615788	0.691937
ENSG00000149262	570.588	-0.102453	0.195318	0	1	1	590.907	26.3524	550.269	28.7745	0.931448
ENSG00000224637	3.38047	-1.17924	1.31394	-0.288624	0.772869	NA	4.68128	0.935968	2.07966	0.836977	0.441585
ENSG00000224640	0.190601	1.09346	4.06753	0.0721459	0.942486	NA	0	0	0.381202	0.660261	2.13385
ENSG00000224643	0.932025	-0.898489	2.39545	-0.0411148	0.967204	NA	1.17663	0.230751	0.687421	0.605856	0.536448
ENSG00000224644	0.190601	1.09346	4.06753	0.0721459	0.942486	NA	0	0	0.381202	0.660261	2.13385
ENSG00000231244	78.5797	-0.102517	0.319927	0	1	1	81.9237	23.0814	75.2356	9.09938	0.931407
ENSG00000269608	118.42	-0.102688	0.27748	0	1	1	122.796	13.5129	114.044	4.26215	0.931296
ENSG00000224647	0.634837	0.21832	2.99449	0	1	NA	0.582254	0.526732	0.687421	0.605856	1.16338
ENSG00000224649	0.942437	-0.570717	2.5411	0	1	NA	1.18875	1.08446	0.696121	0.615788	0.673282
ENSG00000224650	1.4718	2.78436	2.32692	0.852786	0.393778	NA	0.240375	0.416342	2.70322	2.42279	6.88933
ENSG00000224652	0.796867	-0.0620643	2.72761	0	1	NA	0.822629	0.742247	0.771105	0.667924	0.957893
ENSG00000224653	0.570485	-0.974992	3.28176	-0.0533227	0.957475	NA	0.834751	0.747498	0.306219	0.530386	0.508743
ENSG00000224655	1.97895	-0.302947	1.67037	0	1	NA	2.10076	1.00891	1.85713	1.43508	0.810595
ENSG00000163364	52.829	-0.102697	0.37268	0	1	1	54.5179	5.87167	51.1402	8.40539	0.931291
ENSG00000112365	399.841	-0.102702	0.217358	0	1	1	413.189	29.082	386.492	60.5319	0.931287
ENSG00000224658	0.177001	-0.6778	4.07006	0	1	NA	0.354001	0.613148	0	0	0.625118
ENSG00000108561	1387.32	-0.102726	0.185833	0	1	1	1438.71	160.153	1335.93	59.8663	0.931272
ENSG00000228594	382.278	-0.102786	0.22188	0	1	1	397.78	80.8079	366.775	18.4488	0.931233
ENSG00000224661	0.153109	1.11011	4.07036	0.0761879	0.93927	NA	0	0	0.306219	0.530386	2.15862
ENSG00000166257	13.4037	-0.102786	0.66589	0	1	1	13.9544	2.77958	12.8529	1.07339	0.931233
ENSG00000224664	3.13242	-1.29938	1.38205	-0.36133	0.717853	NA	4.49139	2.3561	1.77344	0.600458	0.406301
ENSG00000224666	0.538662	2.65847	3.36829	0.551755	0.581116	NA	0	0	1.07732	0.138028	6.31363
ENSG00000224667	0.34794	-1.46635	4.03999	-0.164939	0.868992	NA	0.69588	0.602924	0	0	0.361897
ENSG00000228979	121.676	-0.1028	0.298563	0	1	1	127.42	37.4531	115.931	7.97388	0.931224
ENSG00000224669	3.68433	-0.924303	1.30141	-0.0955141	0.923906	NA	4.45402	1.09887	2.91464	3.04494	0.526935
ENSG00000224670	0.177001	-0.6778	4.07006	0	1	NA	0.354001	0.613148	0	0	0.625118
ENSG00000224672	3.48896	0.720456	1.27031	0	1	NA	2.59364	0.877162	4.38428	1.50284	1.6477
ENSG00000224674	0.542891	-0.651784	3.37435	0	1	NA	0.69588	0.602924	0.389903	0.675331	0.636493
ENSG00000224675	0.120187	-0.661295	4.06724	0	1	NA	0.240375	0.416342	0	0	0.632311
ENSG00000132405	869.072	-0.102809	0.192917	0	1	1	900.572	83.3574	837.573	68.1371	0.931218
ENSG00000213830	39.7774	-0.102883	0.431432	0	1	1	40.6155	7.08544	38.9393	13.4665	0.931171
ENSG00000224679	1.0897	-1.69227	2.41884	-0.368885	0.712213	NA	1.41701	0.64663	0.762404	1.32052	0.309439
ENSG00000261740	1026.38	-0.102889	0.185769	0	1	1	1062.6	60.4859	990.168	62.75	0.931167
ENSG00000224681	0.481728	-0.780816	3.5607	0	1	NA	0.582254	0.526732	0.381202	0.660261	0.582038
ENSG00000224682	2.24171	-0.958297	1.60913	-0.0983742	0.921635	NA	3.0249	2.03672	1.45853	0.728559	0.514664
ENSG00000272983	10.8483	-0.1029	0.760597	0	1	1	10.828	4.55275	10.8686	6.88559	0.93116
ENSG00000237263	44.8584	-0.10293	0.409046	0	1	1	46.3825	6.50359	43.3343	10.3618	0.93114
ENSG00000224686	0.297188	-1.45992	4.03838	-0.163412	0.870194	NA	0.594376	0.542229	0	0	0.363513
ENSG00000251396	12.4329	-0.103015	0.718042	0	1	1	12.7778	2.94543	12.0881	4.88387	0.931085
ENSG00000125676	2068.58	-0.1031	0.172595	0	1	1	2141.58	50.3284	1995.58	118.391	0.931031
ENSG00000223878	84.1146	-0.103121	0.30781	0	1	1	87.2605	13.8048	80.9686	7.10345	0.931016
ENSG00000224690	2.9096	-0.00506669	1.40831	0	1	NA	2.82089	1.2372	2.99832	2.25748	0.996494
ENSG00000224691	0.177001	-0.6778	4.07006	0	1	NA	0.354001	0.613148	0	0	0.625118
ENSG00000224692	0.177001	-0.6778	4.07006	0	1	NA	0.354001	0.613148	0	0	0.625118
ENSG00000224698	1.65033	-0.194279	1.89324	0	1	NA	1.51851	0.499025	1.78215	1.75521	0.874009
ENSG00000198618	6155.23	-0.103132	0.177499	0	1	1	6372.23	490.615	5938.23	550.978	0.93101
ENSG00000224701	1.16881	0.318008	2.34862	0	1	NA	1.03776	1.02585	1.29986	1.38461	1.24661
ENSG00000224702	0.120187	-0.661295	4.06724	0	1	NA	0.240375	0.416342	0	0	0.632311
ENSG00000224706	2.35607	-2.07868	1.6819	-0.760256	0.447101	NA	3.64352	0.58647	1.06862	1.15096	0.236731
ENSG00000224709	0.910614	2.21976	2.59848	0.546381	0.584804	NA	0.354001	0.613148	1.46723	0.763667	4.65815
ENSG00000224711	0.291127	-1.4562	4.03753	-0.162526	0.870892	NA	0.582254	0.526732	0	0	0.364451
ENSG00000172530	309.704	-0.10315	0.218164	0	1	1	319.414	9.05192	299.994	47.9753	0.930998
ENSG00000285967	397.742	-0.10318	0.211043	0	1	1	413.092	62.1646	382.391	4.15382	0.930979
ENSG00000224714	1.11338	-1.26614	2.25881	-0.206367	0.836504	NA	1.53063	0.554493	0.696121	0.615788	0.415769
ENSG00000224715	1.94504	-1.21986	1.78532	-0.235174	0.814074	NA	2.58151	1.34222	1.30856	1.38322	0.429324
ENSG00000224717	0.273297	0.219168	4.02003	0	1	NA	0.240375	0.416342	0.306219	0.530386	1.16406
ENSG00000224718	0.687091	-0.660491	3.09234	0	1	NA	0.594376	0.542229	0.779805	1.35066	0.632663
ENSG00000100105	376.773	-0.103195	0.218313	0	1	1	391.054	59.0533	362.492	21.1574	0.930969
ENSG00000250909	53.8742	-0.10321	0.375997	0	1	1	56.2526	11.9655	51.4958	5.1357	0.930959
ENSG00000224723	2.80426	-0.678634	1.42356	0	1	NA	3.3789	1.56192	2.22963	1.25967	0.624756
ENSG00000174238	832.751	-0.103219	0.184654	0	1	1	862.597	27.5071	802.906	29.0747	0.930954
ENSG00000167548	1611.33	-0.103235	0.228499	0	1	1	1651.3	244.992	1571.36	471.351	0.930943
ENSG00000291290	6.77837	-0.103303	0.943255	0	1	1	6.57903	0.55828	6.97771	4.87735	0.930899
ENSG00000218502	209.552	-0.103353	0.241205	0	1	1	217.161	25.217	201.943	16.3047	0.930867
ENSG00000224730	0.468248	1.07821	3.56754	0.0779842	0.937841	NA	0.240375	0.416342	0.696121	0.615788	2.11142
ENSG00000224732	0.492139	-0.809269	3.53115	-0.00262482	0.997906	NA	0.594376	0.542229	0.389903	0.675331	0.570671
ENSG00000224735	0.153109	1.11011	4.07036	0.0761879	0.93927	NA	0	0	0.306219	0.530386	2.15862
ENSG00000230650	22.3733	-0.103377	0.537779	0	1	1	23.37	5.34486	21.3767	2.97618	0.930851
ENSG00000256546	5.55576	-0.103542	1.04882	0	1	1	5.88115	5.02464	5.23036	3.13009	0.930745
ENSG00000224746	3.77796	0.751893	1.3222	0	1	NA	3.339	2.98999	4.21691	1.72047	1.684
ENSG00000224747	0.385552	1.88549	4.03727	0.268867	0.788032	NA	0	0	0.771105	0.667924	3.69478
ENSG00000224750	0.810127	-0.142967	2.65308	0	1	NA	0.924133	1.0406	0.696121	0.615788	0.905654
ENSG00000239486	26.4637	-0.103598	0.493126	0	1	1	27.7503	9.79717	25.177	4.05683	0.930709
ENSG00000224752	0.153109	1.11011	4.07036	0.0761879	0.93927	NA	0	0	0.306219	0.530386	2.15862
ENSG00000224755	0.177001	-0.6778	4.07006	0	1	NA	0.354001	0.613148	0	0	0.625118
ENSG00000256664	117.17	-0.103602	0.278747	0	1	1	121.383	6.41689	112.957	10.8827	0.930706
ENSG00000224761	0.324049	0.174648	4.07462	0	1	NA	0.341879	0.592152	0.306219	0.530386	1.12869
ENSG00000224762	0.481728	-0.780816	3.5607	0	1	NA	0.582254	0.526732	0.381202	0.660261	0.582038
ENSG00000284922	450.928	-0.103675	0.209899	0	1	1	467.128	48.2578	434.727	34.9551	0.930659
ENSG00000224764	1.57369	0.427628	1.85273	0	1	NA	1.29026	0.737928	1.85713	1.43508	1.34502
ENSG00000120685	518.121	-0.103676	0.200567	0	1	1	535.746	16.3258	500.495	64.3789	0.930659
ENSG00000233223	53.8223	-0.103718	0.37428	0	1	1	56.0167	13.5147	51.6278	5.72777	0.930631
ENSG00000103657	1459.46	-0.103726	0.218179	0	1	1	1512.13	284.357	1406.8	265.282	0.930626
ENSG00000224776	2.30219	0.583322	1.55312	0	1	NA	1.77101	0.645809	2.83337	1.70368	1.4983
ENSG00000224778	2.17303	0.593056	1.74431	0	1	NA	1.64526	1.48449	2.7008	2.40096	1.50844
ENSG00000263846	20.0677	-0.103737	0.560959	0	1	1	20.8011	5.02143	19.3342	3.5192	0.930619
ENSG00000224783	0.341879	-1.07899	4.04856	-0.0689116	0.94506	NA	0.683758	1.1843	0	0	0.473359
ENSG00000224784	0.538662	2.65847	3.36829	0.551755	0.581116	NA	0	0	1.07732	0.138028	6.31363
ENSG00000004700	3201.89	-0.103741	0.201222	0	1	1	3322.88	531.925	3080.9	386.773	0.930617
ENSG00000115468	35.4729	-0.10376	0.437314	0	1	1	37.0311	7.5196	33.9147	1.66945	0.930604
ENSG00000257070	6.66448	-0.103801	0.951159	0	1	1	7.09867	3.33803	6.23029	1.8761	0.930578
ENSG00000230832	46.8728	-0.103852	0.388994	0	1	1	48.8928	11.9993	44.8528	3.36612	0.930545
ENSG00000278527	4.93795	-0.10387	1.15888	0	1	1	4.84439	2.69714	5.03152	4.12453	0.930534
ENSG00000224792	0.494988	-0.0270008	3.81419	0	1	NA	0.683758	1.1843	0.306219	0.530386	0.981459
ENSG00000224794	2.24618	0.256288	1.66729	0	1	NA	2.32902	2.10693	2.16335	1.21599	1.1944
ENSG00000224795	1.05148	1.30656	2.45406	0.206417	0.836465	NA	1.02564	1.77646	1.07732	0.138028	2.47351
ENSG00000109674	305.692	-0.10389	0.214695	0	1	1	316.502	35.9591	294.881	37.2915	0.93052
ENSG00000131899	1395.36	-0.103892	0.182789	0	1	1	1450.53	215.091	1340.19	36.6816	0.930519
ENSG00000224799	0.811838	-0.575428	2.537	0	1	NA	0.936255	0.187194	0.687421	0.605856	0.671087
ENSG00000229840	11.0505	-0.104	0.737401	0	1	1	11.5875	4.95768	10.5135	3.04368	0.930449
ENSG00000224802	1.78834	-0.963458	1.84944	-0.0883825	0.929573	NA	2.10076	1.00891	1.47593	1.81972	0.512826
ENSG00000224805	2.8316	0.824627	1.39805	0.017615	0.985946	NA	2.12501	1.0807	3.53819	0.124475	1.77108
ENSG00000136878	407.665	-0.104007	0.20386	0	1	1	422.114	27.1613	393.216	31.0605	0.930445
ENSG00000224807	0.153109	1.11011	4.07036	0.0761879	0.93927	NA	0	0	0.306219	0.530386	2.15862
ENSG00000224809	1.01114	-0.200846	2.33745	0	1	NA	0.936255	0.187194	1.08602	1.17865	0.87004
ENSG00000224810	1.17053	-0.105442	2.33537	0	1	NA	1.18875	1.08446	1.15231	1.14371	0.92952
ENSG00000224812	3.38516	-0.77861	1.28236	0	1	NA	4.22577	0.113743	2.54455	0.865104	0.582928
ENSG00000224814	0.190601	1.09346	4.06753	0.0721459	0.942486	NA	0	0	0.381202	0.660261	2.13385
ENSG00000224815	1.66035	-1.85646	2.15157	-0.491019	0.623413	NA	2.70826	2.54405	0.612437	1.06077	0.276152
ENSG00000224816	0.444236	-0.64839	3.64267	0	1	NA	0.582254	0.526732	0.306219	0.530386	0.637992
ENSG00000271797	29.5	-0.104037	0.475885	0	1	1	30.8358	7.64808	28.1642	3.72817	0.930426
ENSG00000224819	1.84402	-0.910733	1.97556	-0.0560516	0.955301	NA	2.13713	2.12413	1.55091	1.78967	0.531915
ENSG00000255229	9.32277	-0.104052	0.796204	0	1	1	9.80441	3.7798	8.84112	0.565974	0.930416
ENSG00000224821	0.324049	0.174648	4.07462	0	1	NA	0.341879	0.592152	0.306219	0.530386	1.12869
ENSG00000224822	2.17419	3.60025	1.90852	1.46723	0.142313	NA	0.354001	0.613148	3.99437	1.5395	12.1278
ENSG00000224825	0.829789	1.0037	2.51663	0.0809412	0.935489	NA	0.582254	0.526732	1.07732	0.138028	2.00513
ENSG00000224826	0.365891	0.214527	4.02002	0	1	NA	0.341879	0.592152	0.389903	0.675331	1.16032
ENSG00000224827	1.37908	1.02562	2.19801	0.102648	0.918242	NA	0.834751	0.747498	1.92341	1.75283	2.03584
ENSG00000108523	935.388	-0.104089	0.197438	0	1	1	971.152	137.759	899.623	58.1739	0.930392
ENSG00000127824	1260.06	-0.10411	0.184596	0	1	1	1304.06	79.7273	1216.05	118.401	0.930379
ENSG00000224832	2.65907	2.1187	1.60765	0.820264	0.412065	NA	1.07513	1.08175	4.24301	1.80632	4.34303
ENSG00000007080	1784.75	-0.104157	0.202797	0	1	1	1843.48	199.474	1726.03	293.335	0.930349
ENSG00000173402	2781.86	-0.104193	0.180505	0	1	1	2878.44	172.247	2685.28	302.071	0.930325
ENSG00000135956	1088.84	-0.104208	0.184373	0	1	1	1127.94	81.4102	1049.74	91.1976	0.930316
ENSG00000224842	0.444236	-0.64839	3.64267	0	1	NA	0.582254	0.526732	0.306219	0.530386	0.637992
ENSG00000290729	4.185	-0.104233	1.15912	0	1	1	4.4419	2.08213	3.92809	0.661489	0.9303
ENSG00000224844	0.53248	0.0748098	3.70881	0	1	NA	0.683758	1.1843	0.381202	0.660261	1.05322
ENSG00000106617	262.304	-0.10429	0.233631	0	1	1	273.681	74.6741	250.927	31.2141	0.930263
ENSG00000066044	1994.05	-0.104345	0.177082	0	1	1	2068.29	187.684	1919.82	59.2836	0.930227
ENSG00000205937	4171.07	-0.104424	0.17253	0	1	1	4326.43	361.222	4015.71	62.2022	0.930176
ENSG00000224853	0.367602	0.212051	4.02003	0	1	NA	0.354001	0.613148	0.381202	0.660261	1.15833
ENSG00000224854	3.92927	0.561044	1.18964	0	1	NA	3.15064	0.970071	4.7079	2.00453	1.47534
ENSG00000224855	0.450297	-0.653807	3.62471	0	1	NA	0.594376	0.542229	0.306219	0.530386	0.635601
ENSG00000156411	1256.38	-0.104454	0.197686	0	1	1	1303.64	195.048	1209.12	135.946	0.930157
ENSG00000224857	0.194951	1.09898	4.06849	0.0734879	0.941418	NA	0	0	0.389903	0.675331	2.14204
ENSG00000105520	1772.98	-0.104465	0.181334	0	1	1	1837.71	141.285	1708.24	103.133	0.93015
ENSG00000224860	2.33157	0.366608	1.53148	0	1	NA	2.20227	1.65664	2.46087	0.256896	1.28932
ENSG00000274949	22.6688	-0.104498	0.527937	0	1	1	23.4559	3.78984	21.8817	5.05162	0.930129
ENSG00000224863	0.367602	0.212051	4.02003	0	1	NA	0.354001	0.613148	0.381202	0.660261	1.15833
ENSG00000151247	2430.65	-0.104502	0.182602	0	1	1	2510.95	76.497	2350.34	347.23	0.930126
ENSG00000224865	0.696121	2.63025	3.28313	0.557471	0.577206	NA	0	0	1.39224	1.23158	6.19134
ENSG00000224869	0.240375	-1.064	4.04762	-0.0652233	0.947996	NA	0.48075	0.832683	0	0	0.478304
ENSG00000173145	552.292	-0.104605	0.215567	0	1	1	571.564	62.2348	533.02	85.163	0.93006
ENSG00000229211	17.0841	-0.10471	0.602621	0	1	1	17.8782	4.4113	16.29	2.14121	0.929992
ENSG00000224876	0.194951	1.09898	4.06849	0.0734879	0.941418	NA	0	0	0.389903	0.675331	2.14204
ENSG00000006712	2015.21	-0.104798	0.17704	0	1	1	2088.32	115.566	1942.09	97.8046	0.929935
ENSG00000224879	0.315139	0.223981	4.07827	0	1	NA	0.240375	0.416342	0.389903	0.675331	1.16795
ENSG00000004897	2622.52	-0.10483	0.21172	0	1	1	2715.5	437.319	2529.54	456.277	0.929914
ENSG00000224881	1.92951	0.787396	1.90444	0	1	NA	1.16451	1.05346	2.69452	2.39354	1.72596
ENSG00000224883	0.361541	0.210133	4.07836	0	1	NA	0.341879	0.592152	0.381202	0.660261	1.15679
ENSG00000224884	2.24191	3.2345	1.85525	1.31222	0.189444	NA	0.48075	0.832683	4.00307	1.08129	9.41198
ENSG00000224885	0.601915	-1.25496	3.24471	-0.140215	0.88849	NA	0.822629	0.742247	0.381202	0.660261	0.419006
ENSG00000224886	2.85206	0.579602	1.45006	0	1	NA	2.31589	1.69886	3.38822	2.18667	1.49444
ENSG00000140995	829.436	-0.104847	0.189292	0	1	1	858.803	58.0712	800.07	75.3461	0.929903
ENSG00000231995	32.265	-0.104859	0.45144	0	1	1	33.4289	5.0567	31.1011	3.5121	0.929896
ENSG00000205236	525.131	-0.10488	0.198192	0	1	1	543.02	48.8659	507.242	71.0943	0.929882
ENSG00000258996	8.13176	-0.104884	0.848429	0	1	1	8.38993	3.39336	7.87358	3.59016	0.92988
ENSG00000224893	3.48814	0.590281	1.38427	0	1	NA	3.42939	3.61852	3.54689	1.20092	1.50554
ENSG00000224895	1.94166	-0.383871	1.77623	0	1	NA	2.20227	1.65664	1.68106	1.47459	0.766378
ENSG00000224896	0.68994	0.740653	3.06366	0	1	NA	0.683758	1.1843	0.696121	0.615788	1.67093
ENSG00000172939	2515.19	-0.10492	0.19125	0	1	1	2596.26	145.749	2434.12	420.038	0.929856
ENSG00000224899	0.34794	-1.46635	4.03999	-0.164939	0.868992	NA	0.69588	0.602924	0	0	0.361897
ENSG00000279225	66.8886	-0.104932	0.338402	0	1	1	69.449	11.6206	64.3283	3.15137	0.929849
ENSG00000143373	247.299	-0.10495	0.229273	0	1	1	256.56	29.8234	238.039	18.5556	0.929837
ENSG00000132382	635.655	-0.10502	0.204745	0	1	1	663.109	146.89	608.2	14.8332	0.929792
ENSG00000260588	13.3679	-0.105051	0.697945	0	1	1	14.2554	7.25742	12.4804	2.50064	0.929772
ENSG00000137692	1042.68	-0.105107	0.179804	0	1	1	1080.6	11.0929	1004.76	25.6209	0.929736
ENSG00000224907	3.69721	0.0391722	1.2516	0	1	NA	3.84753	2.57952	3.54689	1.20092	1.02752
ENSG00000176749	130.075	-0.105229	0.271253	0	1	1	135.276	26.5057	124.874	8.16298	0.929658
ENSG00000224910	0.804799	-1.33207	2.86201	-0.185909	0.852516	NA	1.30338	1.46217	0.306219	0.530386	0.397197
ENSG00000171806	76.7524	-0.105236	0.320348	0	1	1	79.8327	10.5222	73.6721	2.06987	0.929653
ENSG00000224916	0.17094	-0.671989	4.06909	0	1	NA	0.341879	0.592152	0	0	0.627641
ENSG00000224917	0.120187	-0.661295	4.06724	0	1	NA	0.240375	0.416342	0	0	0.632311
ENSG00000224918	0.33011	0.203273	4.07256	0	1	NA	0.354001	0.613148	0.306219	0.530386	1.15131
ENSG00000269711	1423.35	-0.105242	0.209736	0	1	1	1473.74	230.487	1372.96	238.162	0.929649
ENSG00000267458	1042.8	-0.105325	0.193314	0	1	1	1080.96	108.35	1004.63	86.143	0.929595
ENSG00000224924	2.52229	1.61871	1.58721	0.515818	0.605982	NA	1.50639	1.53946	3.53819	0.124475	3.071
ENSG00000224927	0.51465	1.25509	3.47204	0.131072	0.895719	NA	0.341879	0.592152	0.687421	0.605856	2.38681
ENSG00000224928	2.16708	-0.973484	1.73215	-0.100155	0.920221	NA	2.71938	1.61752	1.61478	1.87731	0.509275
ENSG00000224931	1.669	-0.134421	1.93558	0	1	NA	1.41701	0.64663	1.921	2.38702	0.911036
ENSG00000224932	0.816188	-0.575534	2.53468	0	1	NA	0.936255	0.187194	0.696121	0.615788	0.671038
ENSG00000235238	926.418	-0.105326	0.183393	0	1	1	959.492	53.8815	893.344	78.5897	0.929595
ENSG00000240579	10.6679	-0.105442	0.793178	0	1	1	10.6922	4.05752	10.6436	6.19788	0.92952
ENSG00000224939	3.86639	2.91045	1.5329	1.37677	0.168582	NA	1.36752	2.36861	6.36527	5.5662	7.51855
ENSG00000181555	2718.56	-0.105496	0.201492	0	1	1	2804.21	260.698	2632.91	529.611	0.929485
ENSG00000224942	1.84886	-0.537262	1.79893	0	1	NA	1.99926	0.91236	1.69846	1.48558	0.689078
ENSG00000224943	0.904552	2.13722	2.58715	0.516871	0.605246	NA	0.341879	0.592152	1.46723	0.763667	4.39914
ENSG00000224944	1.10296	-1.26279	2.26159	-0.20463	0.837861	NA	1.51851	0.499025	0.687421	0.605856	0.416738
ENSG00000064655	178.551	-0.105547	0.257827	0	1	1	185.188	28.8516	171.913	17.3716	0.929453
ENSG00000224946	2.14268	-0.0702805	1.5797	0	1	NA	2.21439	0.821071	2.07096	0.814941	0.952453
ENSG00000224947	0.542891	-0.651784	3.37435	0	1	NA	0.69588	0.602924	0.389903	0.675331	0.636493
ENSG00000224948	0.68274	0.217396	2.92178	0	1	NA	0.594376	0.542229	0.771105	0.667924	1.16263
ENSG00000224949	0.996378	0.258651	2.48884	0	1	NA	0.924133	1.0406	1.06862	1.15096	1.19636
ENSG00000128513	742.168	-0.10558	0.208153	0	1	1	771.855	122.449	712.482	64.6268	0.929431
ENSG00000111142	3919.14	-0.105581	0.171449	0	1	1	4066.08	346.97	3772.2	135.203	0.929431
ENSG00000224957	2.08335	1.2181	1.78431	0.23432	0.814737	NA	1.55588	1.85285	2.61083	1.84294	2.3264
ENSG00000224958	1.63162	-1.71796	1.98488	-0.462479	0.643738	NA	2.49213	1.68106	0.771105	0.667924	0.303977
ENSG00000238180	12.5111	-0.105613	0.721896	0	1	1	13.2752	6.3744	11.7471	3.72435	0.92941
ENSG00000224961	0.825219	1.62028	2.86383	0.286429	0.77455	NA	0.341879	0.592152	1.30856	1.38322	3.07435
ENSG00000213344	11.6564	-0.105623	0.727366	0	1	1	12.4844	6.82058	10.8284	2.39514	0.929403
ENSG00000224963	1.643	-0.920323	1.94027	-0.0620133	0.950552	NA	1.98614	1.23373	1.29986	1.38461	0.528391
ENSG00000224964	0.715542	-0.983666	3.01205	-0.0609773	0.951377	NA	1.04988	1.06221	0.381202	0.660261	0.505693
ENSG00000224965	0.579516	0.789145	3.52253	0	1	NA	0.240375	0.416342	0.918656	1.59116	1.72805
ENSG00000224966	0.153109	1.11011	4.07036	0.0761879	0.93927	NA	0	0	0.306219	0.530386	2.15862
ENSG00000224967	0.538662	2.65847	3.36829	0.551755	0.581116	NA	0	0	1.07732	0.138028	6.31363
ENSG00000224968	0.885624	-0.453091	2.61755	0	1	NA	1.07513	1.08175	0.696121	0.615788	0.730476
ENSG00000224969	0.463898	1.07296	3.57935	0.0762583	0.939214	NA	0.240375	0.416342	0.687421	0.605856	2.10374
ENSG00000159110	617.079	-0.105646	0.197592	0	1	1	639.29	32.3821	594.868	57.3376	0.929389
ENSG00000224972	0.190601	1.09346	4.06753	0.0721459	0.942486	NA	0	0	0.381202	0.660261	2.13385
ENSG00000224973	0.487789	-0.639549	3.51064	0	1	NA	0.594376	0.542229	0.381202	0.660261	0.641914
ENSG00000104818	8.2918	-0.10566	0.847613	0	1	1	8.75353	4.05393	7.83008	2.26064	0.92938
ENSG00000221916	17.2733	-0.105683	0.609299	0	1	1	17.9131	4.88267	16.6334	3.54075	0.929365
ENSG00000224977	0.17094	-0.671989	4.06909	0	1	NA	0.341879	0.592152	0	0	0.627641
ENSG00000170946	429.278	-0.105693	0.202032	0	1	1	445.082	16.4813	413.474	15.3843	0.929359
ENSG00000224981	0.825098	-1.20361	2.8918	-0.13957	0.889	NA	1.03776	1.02585	0.612437	1.06077	0.434188
ENSG00000224982	0.538541	-0.648255	3.38305	0	1	NA	0.69588	0.602924	0.381202	0.660261	0.638052
ENSG00000224984	0.153109	1.11011	4.07036	0.0761879	0.93927	NA	0	0	0.306219	0.530386	2.15862
ENSG00000163577	471.409	-0.105727	0.199753	0	1	1	490.475	123.954	452.343	84.0915	0.929337
ENSG00000224986	2.87771	-1.51129	1.50521	-0.472551	0.636533	NA	3.97327	1.02195	1.78215	1.75521	0.350797
ENSG00000243766	7.7427	-0.105764	0.874109	0	1	1	7.94655	2.0439	7.53885	3.25609	0.929313
ENSG00000224988	0.177001	-0.6778	4.07006	0	1	NA	0.354001	0.613148	0	0	0.625118
ENSG00000224989	0.663199	1.48089	3.11429	0.218633	0.826936	NA	0.240375	0.416342	1.08602	1.17865	2.7912
ENSG00000224992	3.2204	0.08773	1.33861	0	1	NA	3.20013	1.88358	3.24067	1.26734	1.0627
ENSG00000109775	302.419	-0.105765	0.229186	0	1	1	314.945	52.0172	289.892	18.8638	0.929312
ENSG00000224995	0.519	1.08404	3.43279	0.0827437	0.934055	NA	0.341879	0.592152	0.696121	0.615788	2.11997
ENSG00000224999	0.17094	-0.671989	4.06909	0	1	NA	0.341879	0.592152	0	0	0.627641
ENSG00000225000	0.348061	1.89587	4.03974	0.271273	0.786181	NA	0	0	0.696121	0.615788	3.72146
ENSG00000225002	0.153109	1.11011	4.07036	0.0761879	0.93927	NA	0	0	0.306219	0.530386	2.15862
ENSG00000225003	0.486078	-0.637962	3.5157	0	1	NA	0.582254	0.526732	0.389903	0.675331	0.64262
ENSG00000005339	2818.87	-0.105868	0.197538	0	1	1	2921.12	416.259	2716.62	416.335	0.929245
ENSG00000225006	0.120187	-0.661295	4.06724	0	1	NA	0.240375	0.416342	0	0	0.632311
ENSG00000225007	0.53248	0.0748098	3.70881	0	1	NA	0.683758	1.1843	0.381202	0.660261	1.05322
ENSG00000104983	56.8876	-0.105889	0.38322	0	1	1	58.5119	11.141	55.2632	14.4517	0.929232
ENSG00000225011	0.34371	1.89256	4.0389	0.27051	0.786768	NA	0	0	0.687421	0.605856	3.71295
ENSG00000106991	6318.7	-0.105931	0.172163	0	1	1	6556.49	552.29	6080.9	227.855	0.929205
ENSG00000225017	1.21424	-1.21561	2.20225	-0.188721	0.850311	NA	1.65738	1.06287	0.771105	0.667924	0.430591
ENSG00000196715	1269.43	-0.105966	0.193061	0	1	1	1311.91	81.0099	1226.96	199.202	0.929183
ENSG00000198252	592.133	-0.105973	0.213087	0	1	1	613.082	63.0929	571.184	88.3306	0.929178
ENSG00000122042	649.2	-0.106022	0.189564	0	1	1	672.058	75.2573	626.342	96.5905	0.929147
ENSG00000225025	1.76221	-2.04388	1.9967	-0.622964	0.533308	NA	2.60576	1.38441	0.918656	1.59116	0.242511
ENSG00000145743	381.737	-0.106051	0.231677	0	1	1	396.576	63.3103	366.899	51.3701	0.929128
ENSG00000225028	1.96893	-1.7659	1.78335	-0.541621	0.58808	NA	2.93551	0.750861	1.00234	0.93002	0.294043
ENSG00000187325	821.541	-0.106227	0.187222	0	1	1	850.713	6.77118	792.369	76.7516	0.929015
ENSG00000113716	1485.23	-0.106261	0.183206	0	1	1	1542.08	161.584	1428.38	80.7536	0.928993
ENSG00000225036	0.802928	-0.0898855	2.7188	0	1	NA	0.834751	0.747498	0.771105	0.667924	0.939597
ENSG00000225037	0.153109	1.11011	4.07036	0.0761879	0.93927	NA	0	0	0.306219	0.530386	2.15862
ENSG00000225039	1.45572	1.10379	2.01879	0.150482	0.880384	NA	1.063	1.08217	1.84843	0.805629	2.14919
ENSG00000225043	0.463898	1.07296	3.57935	0.0762583	0.939214	NA	0.240375	0.416342	0.687421	0.605856	2.10374
ENSG00000225044	0.153109	1.11011	4.07036	0.0761879	0.93927	NA	0	0	0.306219	0.530386	2.15862
ENSG00000063978	1967.99	-0.106267	0.185159	0	1	1	2037.99	125.879	1897.99	214.285	0.928989
ENSG00000225050	0.120187	-0.661295	4.06724	0	1	NA	0.240375	0.416342	0	0	0.632311
ENSG00000228532	889.803	-0.106321	0.183	0	1	1	922.247	50.3317	857.359	61.2743	0.928954
ENSG00000121775	443.334	-0.106343	0.201313	0	1	1	459.202	15.6075	427.466	32.9831	0.92894
ENSG00000225055	2.41427	-0.390607	1.55576	0	1	NA	2.58151	1.34222	2.24703	2.109	0.762809
ENSG00000232732	10.0574	-0.106389	0.76637	0	1	1	10.1852	1.36715	9.92956	3.85114	0.92891
ENSG00000225062	0.177001	-0.6778	4.07006	0	1	NA	0.354001	0.613148	0	0	0.625118
ENSG00000225063	0.315139	0.223981	4.07827	0	1	NA	0.240375	0.416342	0.389903	0.675331	1.16795
ENSG00000225064	0.291127	-1.4562	4.03753	-0.162526	0.870892	NA	0.582254	0.526732	0	0	0.364451
ENSG00000259258	4.45373	-0.106392	1.1429	0	1	1	4.58077	2.23394	4.32669	2.43199	0.928908
ENSG00000225069	0.17094	-0.671989	4.06909	0	1	NA	0.341879	0.592152	0	0	0.627641
ENSG00000258940	14.3086	-0.106415	0.656764	0	1	1	14.8432	4.44848	13.774	3.20258	0.928893
ENSG00000101367	3344.63	-0.106434	0.181524	0	1	1	3469.4	322.597	3219.87	262.619	0.928881
ENSG00000225076	0.663079	-1.41739	2.90912	-0.212226	0.831931	NA	0.936255	0.187194	0.389903	0.675331	0.374389
ENSG00000147439	294.24	-0.106457	0.216847	0	1	1	304.778	8.73788	283.701	23.206	0.928866
ENSG00000225078	0.177001	-0.6778	4.07006	0	1	NA	0.354001	0.613148	0	0	0.625118
ENSG00000225079	1.34495	0.444685	2.24256	0	1	NA	1.07513	1.08175	1.61478	1.87731	1.36102
ENSG00000257921	356.006	-0.10653	0.216091	0	1	1	368.836	30.5245	343.177	31.1228	0.928819
ENSG00000225082	1.22229	0.422296	2.44921	0	1	NA	1.44225	2.49805	1.00234	0.93002	1.34006
ENSG00000225083	1.25261	2.67669	2.29117	0.819097	0.412731	NA	0.341879	0.592152	2.16335	1.21599	6.39387
ENSG00000225091	0.481728	-0.780816	3.5607	0	1	NA	0.582254	0.526732	0.381202	0.660261	0.582038
ENSG00000225092	0.153109	1.11011	4.07036	0.0761879	0.93927	NA	0	0	0.306219	0.530386	2.15862
ENSG00000162992	5.08057	-0.106537	1.0683	0	1	1	5.02316	1.29809	5.13798	3.49387	0.928815
ENSG00000008735	27.4217	-0.106558	0.486247	0	1	1	28.3926	3.49288	26.4508	2.98959	0.928801
ENSG00000277501	35.08	-0.106562	0.451567	0	1	1	37.2563	14.7964	32.9036	2.16331	0.928799
ENSG00000196914	6462.73	-0.106598	0.221562	0	1	1	6682.75	1251.04	6242.71	1425.09	0.928776
ENSG00000082146	343.735	-0.106623	0.209708	0	1	1	356.443	10.9082	331.027	13.6669	0.928759
ENSG00000225100	0.240375	-1.064	4.04762	-0.0652233	0.947996	NA	0.48075	0.832683	0	0	0.478304
ENSG00000225101	0.190601	1.09346	4.06753	0.0721459	0.942486	NA	0	0	0.381202	0.660261	2.13385
ENSG00000225102	0.153109	1.11011	4.07036	0.0761879	0.93927	NA	0	0	0.306219	0.530386	2.15862
ENSG00000225105	0.481728	-0.780816	3.5607	0	1	NA	0.582254	0.526732	0.381202	0.660261	0.582038
ENSG00000225106	0.798238	-1.80731	2.7126	-0.371344	0.710381	NA	1.29026	0.737928	0.306219	0.530386	0.285724
ENSG00000225107	0.153109	1.11011	4.07036	0.0761879	0.93927	NA	0	0	0.306219	0.530386	2.15862
ENSG00000251453	30.1076	-0.106662	0.471276	0	1	1	31.0858	1.70026	29.1294	7.39798	0.928734
ENSG00000225110	0.805777	-0.00940302	2.71697	0	1	NA	0.924133	1.0406	0.687421	0.605856	0.993504
ENSG00000225111	0.805777	-0.00940302	2.71697	0	1	NA	0.924133	1.0406	0.687421	0.605856	0.993504
ENSG00000225112	0.17094	-0.671989	4.06909	0	1	NA	0.341879	0.592152	0	0	0.627641
ENSG00000225113	1.27825	-1.40769	2.12798	-0.285573	0.775206	NA	1.86039	1.07056	0.696121	0.615788	0.376914
ENSG00000189266	1708.99	-0.106678	0.181242	0	1	1	1769.11	60.8666	1648.87	191.586	0.928724
ENSG00000210194	1257.85	-0.106687	0.180895	0	1	1	1302.65	6.09185	1213.04	118.847	0.928718
ENSG00000261208	5.20561	-0.106713	1.05622	0	1	1	5.27565	1.03058	5.13556	2.5552	0.928702
ENSG00000225122	0.315139	0.223981	4.07827	0	1	NA	0.240375	0.416342	0.389903	0.675331	1.16795
ENSG00000225123	0.194951	1.09898	4.06849	0.0734879	0.941418	NA	0	0	0.389903	0.675331	2.14204
ENSG00000225124	0.17094	-0.671989	4.06909	0	1	NA	0.341879	0.592152	0	0	0.627641
ENSG00000115526	271.322	-0.106803	0.225645	0	1	1	281.636	29.951	261.008	13.389	0.928644
ENSG00000225127	0.570485	-0.974992	3.28176	-0.0533227	0.957475	NA	0.834751	0.747498	0.306219	0.530386	0.508743
ENSG00000225129	0.68994	0.740653	3.06366	0	1	NA	0.683758	1.1843	0.696121	0.615788	1.67093
ENSG00000267783	6.81917	-0.106821	0.926863	0	1	1	7.17441	2.92387	6.46394	0.828169	0.928632
ENSG00000225133	0.417376	-1.82364	4.01963	-0.25466	0.798986	NA	0.834751	0.747498	0	0	0.282507
ENSG00000225136	0.17094	-0.671989	4.06909	0	1	NA	0.341879	0.592152	0	0	0.627641
ENSG00000185009	560.046	-0.106827	0.19896	0	1	1	579.171	35.9594	540.921	86.3576	0.928628
ENSG00000260404	7.84876	-0.106868	0.904559	0	1	1	8.25106	4.45085	7.44646	3.92822	0.928602
ENSG00000225140	1.11806	0.00855982	2.25372	0	1	NA	0.936255	0.187194	1.29986	1.38461	1.00595
ENSG00000249967	187.978	-0.107106	0.249404	0	1	1	196.064	34.1777	179.893	4.21447	0.928449
ENSG00000225144	0.17094	-0.671989	4.06909	0	1	NA	0.341879	0.592152	0	0	0.627641
ENSG00000225146	0.310788	0.217272	4.07714	0	1	NA	0.240375	0.416342	0.381202	0.660261	1.16253
ENSG00000225147	0.757504	1.47559	2.97018	0.227459	0.820067	NA	0.354001	0.613148	1.16101	1.1698	2.78098
ENSG00000287697	9.3596	-0.107165	0.791196	0	1	1	9.69331	3.49156	9.02589	3.33524	0.928411
ENSG00000225152	0.17094	-0.671989	4.06909	0	1	NA	0.341879	0.592152	0	0	0.627641
ENSG00000008323	4.7328	-0.107179	1.08485	0	1	1	4.93377	1.25059	4.53183	1.00209	0.928402
ENSG00000170348	6551.64	-0.107244	0.19449	0	1	1	6823.66	1218.91	6279.62	510.309	0.92836
ENSG00000225156	0.486078	-0.637962	3.5157	0	1	NA	0.582254	0.526732	0.389903	0.675331	0.64262
ENSG00000116120	1174.46	-0.107308	0.183713	0	1	1	1218.67	105.609	1130.26	71.096	0.928319
ENSG00000212747	753.405	-0.107364	0.196525	0	1	1	781.563	93.5112	725.247	75.6953	0.928282
ENSG00000225166	2.17092	-0.483275	1.57503	0	1	NA	2.56839	0.976791	1.77344	0.600458	0.715352
ENSG00000225167	0.240375	-1.064	4.04762	-0.0652233	0.947996	NA	0.48075	0.832683	0	0	0.478304
ENSG00000166851	3478.71	-0.107382	0.169688	0	1	1	3610.55	271.035	3346.87	124.39	0.928271
ENSG00000279307	132.749	-0.107406	0.274949	0	1	1	137.888	23.4211	127.61	11.9515	0.928256
ENSG00000225171	1.30717	-0.151107	2.2329	0	1	NA	1.16451	1.05346	1.44982	1.77602	0.900559
ENSG00000225173	1.7393	-0.483718	1.75867	0	1	NA	2.01138	0.934535	1.46723	0.763667	0.715132
ENSG00000225174	1.59424	-1.0762	2.07907	-0.132846	0.894315	NA	1.65738	1.06287	1.53109	2.65193	0.474278
ENSG00000225175	0.190601	1.09346	4.06753	0.0721459	0.942486	NA	0	0	0.381202	0.660261	2.13385
ENSG00000225176	3.6286	-1.42391	1.32628	-0.470424	0.638052	NA	5.03628	1.61389	2.22093	2.04205	0.3727
ENSG00000107036	447.084	-0.107475	0.260299	0	1	1	466.314	124.312	427.854	90.3541	0.928211
ENSG00000225179	0.822249	-0.0102387	2.69648	0	1	NA	0.948377	1.08009	0.696121	0.615788	0.992928
ENSG00000225180	0.468248	1.07821	3.56754	0.0779842	0.937841	NA	0.240375	0.416342	0.696121	0.615788	2.11142
ENSG00000225182	0.17094	-0.671989	4.06909	0	1	NA	0.341879	0.592152	0	0	0.627641
ENSG00000117419	1227.3	-0.107486	0.179609	0	1	1	1273.49	93.2918	1181.1	56.6509	0.928204
ENSG00000126561	230.051	-0.107573	0.227256	0	1	1	238.591	5.72126	221.51	11.535	0.928148
ENSG00000225187	0.17094	-0.671989	4.06909	0	1	NA	0.341879	0.592152	0	0	0.627641
ENSG00000225189	1.11509	-0.728269	2.33292	0	1	NA	1.54275	1.59538	0.687421	0.605856	0.603628
ENSG00000184007	6922.59	-0.107595	0.174127	0	1	1	7179.59	434.929	6665.59	463.631	0.928134
ENSG00000104915	708.267	-0.107627	0.201534	0	1	1	734.342	78.3446	682.192	73.6146	0.928113
ENSG00000225192	0.444236	-0.64839	3.64267	0	1	NA	0.582254	0.526732	0.306219	0.530386	0.637992
ENSG00000059728	394.814	-0.107696	0.214356	0	1	1	410.531	50.7555	379.097	25.0224	0.928069
ENSG00000225194	2.43999	0.0985734	1.535	0	1	NA	2.25176	1.29473	2.62823	1.90314	1.07071
ENSG00000225195	0.120187	-0.661295	4.06724	0	1	NA	0.240375	0.416342	0	0	0.632311
ENSG00000225196	3.36783	-0.255776	1.31559	0	1	NA	3.88489	2.7206	2.85077	0.616447	0.837537
ENSG00000225198	0.751443	1.3984	2.95773	0.202318	0.839668	NA	0.341879	0.592152	1.16101	1.1698	2.63609
ENSG00000265185	157.671	-0.10782	0.308544	0	1	1	159.772	18.7471	155.569	58.7657	0.927989
ENSG00000225203	0.177001	-0.6778	4.07006	0	1	NA	0.354001	0.613148	0	0	0.625118
ENSG00000166164	2687.75	-0.107833	0.17042	0	1	1	2788.32	59.8155	2587.18	27.1197	0.927981
ENSG00000259460	13.7551	-0.107849	0.657982	0	1	1	14.1837	1.33636	13.3265	2.75307	0.927971
ENSG00000225209	0.566903	0.482128	3.61371	0	1	NA	0.354001	0.613148	0.779805	1.35066	1.3968
ENSG00000272910	37.5017	-0.107856	0.424253	0	1	1	38.8818	8.0379	36.1215	6.89054	0.927966
ENSG00000225212	1.4181	-0.677368	1.91756	0	1	NA	1.75888	0.606113	1.07732	0.138028	0.625305
ENSG00000225213	1.72257	2.36768	1.93896	0.808516	0.418793	NA	0.594376	0.542229	2.85077	0.616447	5.16111
ENSG00000225214	0.341879	-1.07899	4.04856	-0.0689116	0.94506	NA	0.683758	1.1843	0	0	0.473359
ENSG00000120693	199.452	-0.107897	0.24778	0	1	1	208.2	38.416	190.704	7.61853	0.92794
ENSG00000160049	1690.59	-0.107917	0.177018	0	1	1	1756.07	206.87	1625.12	116.701	0.927927
ENSG00000188779	5.9838	-0.107941	0.967219	0	1	1	6.19979	1.07618	5.76782	1.13633	0.927912
ENSG00000205078	13.7215	-0.107979	0.661563	0	1	1	14.2201	1.81967	13.223	2.87196	0.927887
ENSG00000225225	3.48599	0.145543	1.32761	0	1	NA	3.20013	1.88358	3.77184	2.52497	1.10615
ENSG00000225226	0.190601	1.09346	4.06753	0.0721459	0.942486	NA	0	0	0.381202	0.660261	2.13385
ENSG00000225230	0.99084	-0.0868104	2.87991	0	1	NA	1.20187	2.08171	0.779805	1.35066	0.941602
ENSG00000225231	0.53248	0.0748098	3.70881	0	1	NA	0.683758	1.1843	0.381202	0.660261	1.05322
ENSG00000225233	0.525061	1.28296	3.44533	0.140178	0.888519	NA	0.354001	0.613148	0.696121	0.615788	2.43338
ENSG00000256646	3228.1	-0.107979	0.170907	0	1	1	3346.07	95.4978	3110.14	240.634	0.927887
ENSG00000225235	0.922383	1.02165	2.71977	0.0814956	0.935048	NA	0.683758	1.1843	1.16101	1.1698	2.03024
ENSG00000225236	0.910493	-0.161106	2.54766	0	1	NA	1.04988	1.06221	0.771105	0.667924	0.894339
ENSG00000225238	0.8402	0.532812	2.67426	0	1	NA	0.594376	0.542229	1.08602	1.17865	1.44675
ENSG00000187713	686.658	-0.108002	0.188887	0	1	1	712.877	57.7703	660.439	14.0834	0.927872
ENSG00000225242	0.120187	-0.661295	4.06724	0	1	NA	0.240375	0.416342	0	0	0.632311
ENSG00000225243	2.8599	4.07375	1.78922	1.8297	0.0672944	NA	0.341879	0.592152	5.37792	1.28565	16.8392
ENSG00000225244	0.888313	1.03303	2.76153	0.0843832	0.932752	NA	0.708002	1.2263	1.06862	1.15096	2.04631
ENSG00000113282	3430.77	-0.108012	0.20085	0	1	1	3563.18	547.508	3298.37	438.074	0.927866
ENSG00000225249	0.792177	-1.80412	2.71977	-0.369194	0.711983	NA	1.27813	0.690912	0.306219	0.530386	0.286355
ENSG00000218537	7026.44	-0.108112	0.184893	0	1	1	7262.5	626.876	6790.38	1184.61	0.927802
ENSG00000225253	0.444236	-0.64839	3.64267	0	1	NA	0.582254	0.526732	0.306219	0.530386	0.637992
ENSG00000225254	2.25864	0.515575	1.59772	0	1	NA	1.89775	1.47917	2.61953	1.47352	1.42956
ENSG00000225255	0.348061	1.89587	4.03974	0.271273	0.786181	NA	0	0	0.696121	0.615788	3.72146
ENSG00000225256	0.354001	-1.08701	4.04905	-0.0708833	0.943491	NA	0.708002	1.2263	0	0	0.470736
ENSG00000225258	2.64006	-0.132944	1.60441	0	1	NA	1.99926	0.91236	3.28085	4.19331	0.911969
ENSG00000260267	70.5277	-0.108144	0.331699	0	1	1	73.3915	12.9683	67.6638	7.78612	0.927781
ENSG00000236574	9.59712	-0.108197	0.77796	0	1	1	9.94581	2.44027	9.24842	2.41831	0.927747
ENSG00000174013	663.994	-0.108216	0.201842	0	1	1	685.491	5.17251	642.497	123.863	0.927734
ENSG00000122779	787.264	-0.108229	0.186419	0	1	1	816.156	16.7282	758.373	61.5319	0.927726
ENSG00000225269	1.68359	1.78273	1.89804	0.517761	0.604625	NA	0.822629	0.742247	2.54455	0.865104	3.44077
ENSG00000225270	0.273297	0.219168	4.02003	0	1	NA	0.240375	0.416342	0.306219	0.530386	1.16406
ENSG00000165526	783.125	-0.108264	0.18649	0	1	1	812.48	52.8362	753.771	43.9671	0.927704
ENSG00000268889	5.50172	-0.108281	1.02875	0	1	1	5.92304	3.79587	5.0804	1.21918	0.927693
ENSG00000225275	0.120187	-0.661295	4.06724	0	1	NA	0.240375	0.416342	0	0	0.632311
ENSG00000250423	9.0057	-0.108337	0.808713	0	1	1	9.31154	2.6362	8.69985	2.7134	0.927656
ENSG00000225279	1.69272	0.750847	1.89842	0	1	NA	1.16451	1.05346	2.22093	2.04205	1.68278
ENSG00000225280	0.365891	0.214527	4.02002	0	1	NA	0.341879	0.592152	0.389903	0.675331	1.16032
ENSG00000110395	1346.16	-0.108496	0.263871	0	1	1	1395.38	389.732	1296.94	383.066	0.927554
ENSG00000225284	0.177001	-0.6778	4.07006	0	1	NA	0.354001	0.613148	0	0	0.625118
ENSG00000225285	0.315139	0.223981	4.07827	0	1	NA	0.240375	0.416342	0.389903	0.675331	1.16795
ENSG00000225287	0.556492	1.06633	3.34036	0.07973	0.936452	NA	0.341879	0.592152	0.771105	0.667924	2.09409
ENSG00000225289	0.501049	-0.865311	3.50562	-0.0186303	0.985136	NA	0.69588	0.602924	0.306219	0.530386	0.548928
ENSG00000225292	0.85803	-1.07643	2.63455	-0.104924	0.916436	NA	0.936255	0.187194	0.779805	1.35066	0.474202
ENSG00000225293	3.14773	-0.912966	1.3771	-0.0820314	0.934622	NA	4.14951	2.71156	2.14595	1.16172	0.531092
ENSG00000108599	1889.93	-0.108511	0.199228	0	1	1	1967.96	328.779	1811.91	159.64	0.927545
ENSG00000232149	82.7561	-0.108627	0.309027	0	1	1	85.942	9.85216	79.5701	5.09376	0.92747
ENSG00000225300	0.969638	1.88668	2.51037	0.432876	0.665105	NA	0.48075	0.832683	1.45853	0.728559	3.69783
ENSG00000225303	0.120187	-0.661295	4.06724	0	1	NA	0.240375	0.416342	0	0	0.632311
ENSG00000225304	0.53683	-0.14628	3.64487	0	1	NA	0.683758	1.1843	0.389903	0.675331	0.903578
ENSG00000225308	2.70034	-2.20529	1.77791	-0.790413	0.429287	NA	3.06126	1.10899	2.33942	4.05199	0.216842
ENSG00000225310	0.120187	-0.661295	4.06724	0	1	NA	0.240375	0.416342	0	0	0.632311
ENSG00000225311	0.385552	1.88549	4.03727	0.268867	0.788032	NA	0	0	0.771105	0.667924	3.69478
ENSG00000238193	10.2673	-0.108634	0.761288	0	1	1	10.5523	0.89192	9.98231	3.45699	0.927466
ENSG00000225314	3.61906	0.740822	1.38615	0	1	NA	2.94864	2.88664	4.28948	3.62616	1.67113
ENSG00000225315	0.765436	-0.198598	2.77062	0	1	NA	0.834751	0.747498	0.696121	0.615788	0.871397
ENSG00000114686	2802.3	-0.108678	0.170119	0	1	1	2908.09	210.224	2696.51	180.553	0.927437
ENSG00000225321	1.58294	1.10907	1.85783	0.166361	0.867873	NA	0.936255	0.187194	2.22963	1.25967	2.15707
ENSG00000225326	0.430976	0.0197096	4.02465	0	1	NA	0.48075	0.832683	0.381202	0.660261	1.01376
ENSG00000225327	1.00508	0.221158	2.43177	0	1	NA	0.924133	1.0406	1.08602	1.17865	1.16567
ENSG00000225328	0.371952	0.242718	4.07531	0	1	NA	0.354001	0.613148	0.389903	0.675331	1.18322
ENSG00000225329	1.86047	-0.0979971	1.67692	0	1	NA	1.87251	0.374387	1.84843	0.805629	0.934329
ENSG00000225330	0.477158	0.344913	3.87326	0	1	NA	0.341879	0.592152	0.612437	1.06077	1.27007
ENSG00000225331	0.435326	-0.020658	4.0207	0	1	NA	0.48075	0.832683	0.389903	0.675331	0.985783
ENSG00000236334	451.096	-0.108759	0.20107	0	1	1	468.161	28.7957	434.03	12.1221	0.927385
ENSG00000152253	287.989	-0.108766	0.220283	0	1	1	299.375	30.4731	276.602	7.00314	0.927381
ENSG00000163946	2475.91	-0.108784	0.226316	0	1	1	2557.3	450.313	2394.51	592.513	0.927369
ENSG00000225337	0.120187	-0.661295	4.06724	0	1	NA	0.240375	0.416342	0	0	0.632311
ENSG00000112242	586.668	-0.108787	0.211283	0	1	1	608.506	66.5334	564.831	78.8951	0.927368
ENSG00000096401	2350.81	-0.108814	0.181929	0	1	1	2438.5	172.158	2263.11	206.478	0.92735
ENSG00000225342	0.450297	-0.653807	3.62471	0	1	NA	0.594376	0.542229	0.306219	0.530386	0.635601
ENSG00000271754	21.6152	-0.108862	0.543591	0	1	1	22.204	1.64438	21.0264	5.09462	0.927319
ENSG00000225344	0.365891	0.214527	4.02002	0	1	NA	0.341879	0.592152	0.389903	0.675331	1.16032
ENSG00000225345	1.30534	-1.96645	2.43982	-0.478089	0.632587	NA	1.84827	2.08119	0.762404	1.32052	0.255882
ENSG00000213401	35.3954	-0.108885	0.432717	0	1	1	36.7286	1.30455	34.0622	3.92174	0.927305
ENSG00000225352	0.755025	-0.176823	2.78424	0	1	NA	0.822629	0.742247	0.687421	0.605856	0.884649
ENSG00000267422	113.202	-0.108949	0.291956	0	1	1	118.181	21.6841	108.223	8.61429	0.927264
ENSG00000226124	11.9935	-0.108982	0.732369	0	1	1	12.9162	7.45639	11.0708	1.3237	0.927242
ENSG00000225356	0.120187	-0.661295	4.06724	0	1	NA	0.240375	0.416342	0	0	0.632311
ENSG00000115761	1304.77	-0.109048	0.179848	0	1	1	1352.61	4.74618	1256.93	111.299	0.9272
ENSG00000225358	1.57841	-0.261808	2.02534	0	1	NA	1.84827	2.08119	1.30856	1.38322	0.834042
ENSG00000225359	0.273297	0.219168	4.02003	0	1	NA	0.240375	0.416342	0.306219	0.530386	1.16406
ENSG00000225360	0.120187	-0.661295	4.06724	0	1	NA	0.240375	0.416342	0	0	0.632311
ENSG00000225361	2.33801	-0.267903	1.64947	0	1	NA	2.91127	2.63366	1.76474	0.562275	0.830526
ENSG00000172466	1440.88	-0.109095	0.21782	0	1	1	1491.49	225.563	1390.27	283.928	0.92717
ENSG00000225364	0.315139	0.223981	4.07827	0	1	NA	0.240375	0.416342	0.389903	0.675331	1.16795
ENSG00000225365	0.580504	2.26228	3.54995	0.411916	0.680401	NA	0	0	1.16101	1.1698	4.7975
ENSG00000225366	0.684111	-0.12228	3.34289	0	1	NA	1.062	1.83944	0.306219	0.530386	0.918734
ENSG00000113140	84961.3	-0.109124	0.178799	0	1	1	88933.4	20561.7	80989.2	5562.47	0.927151
ENSG00000225371	3.56668	0.110936	1.25822	0	1	NA	3.52889	2.46286	3.60447	1.84221	1.07993
ENSG00000225376	2.2496	-0.232138	1.54686	0	1	NA	2.35326	0.461501	2.14595	1.16172	0.851373
ENSG00000272056	60.007	-0.10916	0.350226	0	1	1	62.2564	9.83906	57.7576	10.6001	0.927127
ENSG00000225380	0.17094	-0.671989	4.06909	0	1	NA	0.341879	0.592152	0	0	0.627641
ENSG00000029364	1998.21	-0.109196	0.202165	0	1	1	2078.36	337.493	1918.06	228.439	0.927105
ENSG00000176396	284.88	-0.109278	0.234946	0	1	1	298.15	77.0646	271.61	1.88065	0.927052
ENSG00000225384	0.486078	-0.637962	3.5157	0	1	NA	0.582254	0.526732	0.389903	0.675331	0.64262
ENSG00000225385	0.17094	-0.671989	4.06909	0	1	NA	0.341879	0.592152	0	0	0.627641
ENSG00000225386	0.474189	-1.83653	3.8523	-0.269068	0.787877	NA	0.948377	1.08009	0	0	0.279994
ENSG00000225391	0.194951	1.09898	4.06849	0.0734879	0.941418	NA	0	0	0.389903	0.675331	2.14204
ENSG00000248704	13.8846	-0.109292	0.666991	0	1	1	14.6013	5.78252	13.1678	1.90368	0.927043
ENSG00000225393	0.474189	-1.83653	3.8523	-0.269068	0.787877	NA	0.948377	1.08009	0	0	0.279994
ENSG00000225396	0.17094	-0.671989	4.06909	0	1	NA	0.341879	0.592152	0	0	0.627641
ENSG00000225397	0.297188	-1.45992	4.03838	-0.163412	0.870194	NA	0.594376	0.542229	0	0	0.363513
ENSG00000225398	2.69697	-2.84905	1.6669	-1.22926	0.218975	NA	4.70652	0.923003	0.687421	0.605856	0.138787
ENSG00000234558	140.203	-0.109376	0.275408	0	1	1	145.876	30.3841	134.53	25.7104	0.926989
ENSG00000270606	60.0761	-0.109412	0.368661	0	1	1	62.3634	16.2647	57.7889	12.7596	0.926966
ENSG00000225401	0.190601	1.09346	4.06753	0.0721459	0.942486	NA	0	0	0.381202	0.660261	2.13385
ENSG00000141076	1671.06	-0.10945	0.178472	0	1	1	1736.48	161.735	1605.64	20.2351	0.926941
ENSG00000253200	629.666	-0.109475	0.193879	0	1	1	653.448	26.0958	605.885	42.09	0.926925
ENSG00000215790	124.528	-0.109567	0.280734	0	1	1	130.61	31.3182	118.446	3.77621	0.926866
ENSG00000174495	22.3324	-0.109631	0.528517	0	1	1	23.2044	1.49718	21.4604	2.24948	0.926825
ENSG00000225407	0.524941	-1.84327	3.69787	-0.282127	0.777846	NA	1.04988	1.06221	0	0	0.27869
ENSG00000225408	0.847619	-0.18016	2.67598	0	1	NA	0.924133	1.0406	0.771105	0.667924	0.882605
ENSG00000215114	272.762	-0.109645	0.221764	0	1	1	283.095	24.8189	262.429	21.691	0.926816
ENSG00000225413	0.361541	0.210133	4.07836	0	1	NA	0.341879	0.592152	0.381202	0.660261	1.15679
ENSG00000225415	2.58047	0.933458	1.57986	0.0844745	0.932679	NA	2.08764	1.80877	3.0733	1.3166	1.90985
ENSG00000227124	134.112	-0.109688	0.269598	0	1	1	139.781	23.826	128.443	4.13233	0.926789
ENSG00000225418	0.348061	1.89587	4.03974	0.271273	0.786181	NA	0	0	0.696121	0.615788	3.72146
ENSG00000213024	2487.17	-0.109731	0.191152	0	1	1	2588.59	394.136	2385.74	176.538	0.926761
ENSG00000229324	11.0948	-0.109814	0.735744	0	1	1	11.2229	2.37343	10.9667	5.70694	0.926708
ENSG00000225421	1.30398	-0.471039	1.97883	0	1	NA	1.53063	0.554493	1.07732	0.138028	0.721445
ENSG00000105176	1903.65	-0.109821	0.178142	0	1	1	1976.4	110.995	1830.9	99.4419	0.926703
ENSG00000180822	332.829	-0.109827	0.216803	0	1	1	345.98	39.5224	319.677	10.8955	0.926699
ENSG00000225427	0.341879	-1.07899	4.04856	-0.0689116	0.94506	NA	0.683758	1.1843	0	0	0.473359
ENSG00000225428	1.60264	0.0143346	1.9208	0	1	NA	1.74676	1.5802	1.45853	0.728559	1.00999
ENSG00000225431	0.190601	1.09346	4.06753	0.0721459	0.942486	NA	0	0	0.381202	0.660261	2.13385
ENSG00000205089	5.65471	-0.109875	1.00797	0	1	1	5.99778	2.73708	5.31163	0.660252	0.926669
ENSG00000225438	1.02897	-1.32649	2.44629	-0.215217	0.829598	NA	1.27813	0.690912	0.779805	1.35066	0.398739
ENSG00000133895	1204.33	-0.109886	0.181972	0	1	1	1251.14	101.302	1157.53	24.3647	0.926661
ENSG00000225442	1.72334	-0.843522	1.90623	-0.0228315	0.981785	NA	2.13813	1.89549	1.30856	1.38322	0.557281
ENSG00000154710	1313.9	-0.109916	0.189499	0	1	1	1362.72	104.134	1265.09	145.647	0.926642
ENSG00000225444	0.120187	-0.661295	4.06724	0	1	NA	0.240375	0.416342	0	0	0.632311
ENSG00000225446	0.348061	1.89587	4.03974	0.271273	0.786181	NA	0	0	0.696121	0.615788	3.72146
ENSG00000113569	1866.34	-0.109986	0.196682	0	1	1	1935.13	211.964	1797.54	262.125	0.926597
ENSG00000153774	2117.91	-0.109993	0.172875	0	1	1	2198.59	179.807	2037.23	169.902	0.926593
ENSG00000225451	3.57615	0.596771	1.37795	0	1	NA	3.15165	2.75866	4.00066	3.13189	1.51233
ENSG00000180230	53.2888	-0.11006	0.368382	0	1	1	55.8298	17.2006	50.7478	8.10847	0.926549
ENSG00000225457	0.759375	-0.139592	2.71339	0	1	NA	0.822629	0.742247	0.696121	0.615788	0.907776
ENSG00000225458	0.194951	1.09898	4.06849	0.0734879	0.941418	NA	0	0	0.389903	0.675331	2.14204
ENSG00000180787	56.2583	-0.110127	0.369559	0	1	1	58.3917	8.8645	54.125	11.2594	0.926507
ENSG00000205981	502.105	-0.110184	0.202498	0	1	1	520.617	30.818	483.593	45.6474	0.92647
ENSG00000175602	555.505	-0.110242	0.253075	0	1	1	586.903	220.478	524.107	70.1184	0.926433
ENSG00000225466	2.77543	0.478862	1.4165	0	1	NA	2.22651	0.88499	3.32435	2.19755	1.39364
ENSG00000225469	3.77555	-0.0688399	1.24481	0	1	NA	4.0879	2.67821	3.46321	1.15372	0.953404
ENSG00000139613	2222.01	-0.110255	0.171436	0	1	1	2307.24	119.67	2136.78	88.3825	0.926424
ENSG00000255059	391.95	-0.11026	0.209116	0	1	1	408.031	57.3588	375.87	6.55594	0.926421
ENSG00000225472	0.538662	2.65847	3.36829	0.551755	0.581116	NA	0	0	1.07732	0.138028	6.31363
ENSG00000225473	0.658729	-1.41357	2.91376	-0.210577	0.833217	NA	0.936255	0.187194	0.381202	0.660261	0.375381
ENSG00000227110	21.6281	-0.110313	0.53541	0	1	1	22.4721	3.84444	20.7841	2.51643	0.926387
ENSG00000225476	0.393484	-0.136448	4.00058	0	1	NA	0.48075	0.832683	0.306219	0.530386	0.909756
ENSG00000225477	0.120187	-0.661295	4.06724	0	1	NA	0.240375	0.416342	0	0	0.632311
ENSG00000225480	0.520711	1.08267	3.42893	0.0824366	0.9343	NA	0.354001	0.613148	0.687421	0.605856	2.11795
ENSG00000228716	3143.39	-0.110471	0.169844	0	1	1	3266.47	332.887	3020.31	203.549	0.926286
ENSG00000160767	375.424	-0.110499	0.20775	0	1	1	389.417	7.28187	361.431	28.2718	0.926268
ENSG00000228674	174.179	-0.110598	0.266209	0	1	1	181.842	42.9328	166.515	12.8697	0.926204
ENSG00000235424	9.15104	-0.110645	0.835585	0	1	1	9.89732	6.61433	8.40475	3.11186	0.926174
ENSG00000225487	2.19531	-0.95282	1.61997	-0.0943348	0.924843	NA	2.92339	1.63105	1.46723	0.763667	0.516622
ENSG00000225488	0.371952	0.242718	4.07531	0	1	NA	0.354001	0.613148	0.389903	0.675331	1.18322
ENSG00000225489	1.75217	1.2228	1.89563	0.223041	0.823503	NA	1.26601	1.6092	2.23833	1.29593	2.334
ENSG00000225491	0.481728	-0.780816	3.5607	0	1	NA	0.582254	0.526732	0.381202	0.660261	0.582038
ENSG00000089916	825.827	-0.110647	0.234067	0	1	1	857.511	172.485	794.142	167.184	0.926173
ENSG00000225493	0.645249	0.241648	2.9768	0	1	NA	0.594376	0.542229	0.696121	0.615788	1.18234
ENSG00000156502	403.269	-0.110687	0.204956	0	1	1	419.199	39.3255	387.34	5.86491	0.926147
ENSG00000225498	0.153109	1.11011	4.07036	0.0761879	0.93927	NA	0	0	0.306219	0.530386	2.15862
ENSG00000170540	8300.27	-0.110735	0.197418	0	1	1	8611.05	1128.12	7989.49	1213.74	0.926116
ENSG00000100865	677.981	-0.110765	0.191453	0	1	1	704.12	45.4711	651.842	22.9069	0.926097
ENSG00000225505	1.0636	0.626613	2.30238	0	1	NA	1.04988	1.06221	1.07732	0.138028	1.54394
ENSG00000225506	3.09205	1.19318	1.45473	0.270279	0.786946	NA	2.08864	2.0523	4.09546	2.65364	2.28657
ENSG00000177888	337.753	-0.110765	0.297296	0	1	1	349.188	101.651	326.319	114.514	0.926097
ENSG00000225508	1.71008	0.187313	1.93349	0	1	NA	2.03663	2.66133	1.38354	0.393193	1.13864
ENSG00000225509	3.11113	0.0961185	1.40274	0	1	NA	2.97288	2.483	3.24937	2.39096	1.06889
ENSG00000225510	0.969298	-0.208688	2.36845	0	1	NA	0.936255	0.187194	1.00234	0.93002	0.865324
ENSG00000225511	0.34371	1.89256	4.0389	0.27051	0.786768	NA	0	0	0.687421	0.605856	3.71295
ENSG00000110713	3362.54	-0.110775	0.194079	0	1	1	3494.85	495.052	3230.23	391.885	0.926091
ENSG00000207496	5.70603	-0.110782	1.00915	0	1	1	6.03414	2.8036	5.37792	1.28565	0.926086
ENSG00000155363	1129.26	-0.110803	0.189798	0	1	1	1171.33	88.8517	1087.2	114.658	0.926072
ENSG00000225523	0.348061	1.89587	4.03974	0.271273	0.786181	NA	0	0	0.696121	0.615788	3.72146
ENSG00000225526	2.71256	0.582574	1.43955	0	1	NA	2.10076	1.00891	3.32435	2.19755	1.49752
ENSG00000225527	0.291127	-1.4562	4.03753	-0.162526	0.870892	NA	0.582254	0.526732	0	0	0.364451
ENSG00000130303	1601.25	-0.110803	0.185244	0	1	1	1657.87	105.056	1544.64	220.223	0.926072
ENSG00000279069	495.118	-0.110831	0.210564	0	1	1	516.341	87.1884	473.895	32.1473	0.926054
ENSG00000169093	386.546	-0.11084	0.209398	0	1	1	400.483	15.3564	372.61	42.598	0.926049
ENSG00000225532	0.240375	-1.064	4.04762	-0.0652233	0.947996	NA	0.48075	0.832683	0	0	0.478304
ENSG00000225533	0.956037	0.637428	2.37449	0	1	NA	0.834751	0.747498	1.07732	0.138028	1.55555
ENSG00000227401	92.6839	-0.110905	0.316186	0	1	1	97.2547	28.5243	88.1131	6.12235	0.926007
ENSG00000119685	1590.28	-0.110944	0.187	0	1	1	1654.62	199.969	1525.94	94.7168	0.925982
ENSG00000225538	0.17094	-0.671989	4.06909	0	1	NA	0.341879	0.592152	0	0	0.627641
ENSG00000225539	2.29105	0.553592	1.78241	0	1	NA	1.50639	1.53946	3.07572	2.88355	1.46774
ENSG00000137207	1645.09	-0.111027	0.180914	0	1	1	1706.27	116.601	1583.91	169.773	0.925929
ENSG00000225546	0.120187	-0.661295	4.06724	0	1	NA	0.240375	0.416342	0	0	0.632311
ENSG00000225548	1.66688	-1.91814	2.23586	-0.500091	0.617011	NA	2.19015	2.64463	1.14361	1.98078	0.264596
ENSG00000225549	0.857382	0.821842	2.7828	0.00784907	0.993737	NA	0.721125	1.24902	0.993639	0.927791	1.76766
ENSG00000225551	2.69721	-0.610765	1.45227	0	1	NA	3.31476	2.12574	2.07966	0.836977	0.654849
ENSG00000225552	0.17094	-0.671989	4.06909	0	1	NA	0.341879	0.592152	0	0	0.627641
ENSG00000225555	2.1771	0.444904	1.59095	0	1	NA	1.88463	1.14612	2.46957	1.20849	1.36122
ENSG00000225556	0.759255	-2.90968	2.91648	-0.723363	0.469457	NA	1.51851	0.499025	0	0	0.133076
ENSG00000225557	1.48383	-1.04544	2.00929	-0.122151	0.902779	NA	1.97401	1.18503	0.993639	0.927791	0.484498
ENSG00000289720	4442.74	-0.11103	0.169917	0	1	1	4614.01	169.54	4271.47	138.69	0.925927
ENSG00000182208	328.76	-0.111063	0.235896	0	1	1	339.448	44.6068	318.073	68.8944	0.925906
ENSG00000225563	0.17094	-0.671989	4.06909	0	1	NA	0.341879	0.592152	0	0	0.627641
ENSG00000225564	0.634837	0.21832	2.99449	0	1	NA	0.582254	0.526732	0.687421	0.605856	1.16338
ENSG00000259595	98.3796	-0.111142	0.293349	0	1	1	102.479	12.8348	94.2801	2.64817	0.925855
ENSG00000225572	0.153109	1.11011	4.07036	0.0761879	0.93927	NA	0	0	0.306219	0.530386	2.15862
ENSG00000260252	43.1768	-0.111172	0.40231	0	1	1	44.5867	1.89483	41.767	7.14169	0.925836
ENSG00000198042	981.841	-0.111221	0.192528	0	1	1	1019.32	78.0074	944.365	96.2768	0.925804
ENSG00000225579	1.01753	2.01068	2.63674	0.459159	0.64612	NA	0.354001	0.613148	1.68106	1.47459	4.02973
ENSG00000255547	9.74768	-0.111231	0.78276	0	1	1	10.273	4.26911	9.22232	1.05271	0.925798
ENSG00000225582	0.468128	-2.22802	3.55455	-0.401744	0.687872	NA	0.936255	0.187194	0	0	0.213451
ENSG00000225585	1.21252	-0.866727	2.43133	-0.0274446	0.978105	NA	1.50639	1.53946	0.918656	1.59116	0.54839
ENSG00000225588	1.00508	0.221158	2.43177	0	1	NA	0.924133	1.0406	1.08602	1.17865	1.16567
ENSG00000039123	1033.27	-0.11124	0.194352	0	1	1	1073.75	106.951	992.796	91.0591	0.925792
ENSG00000225594	0.868772	2.2307	2.63764	0.542415	0.587533	NA	0.354001	0.613148	1.38354	0.393193	4.69361
ENSG00000181192	143.559	-0.111276	0.268215	0	1	1	148.455	9.60536	138.662	29.7137	0.925769
ENSG00000121152	1475.22	-0.11128	0.186002	0	1	1	1533.8	149.139	1416.64	87.3862	0.925766
ENSG00000077147	3027.6	-0.111314	0.206975	0	1	1	3135.83	418.202	2919.37	553.876	0.925745
ENSG00000225605	0.556492	1.06633	3.34036	0.07973	0.936452	NA	0.341879	0.592152	0.771105	0.667924	2.09409
ENSG00000225606	0.468248	1.07821	3.56754	0.0779842	0.937841	NA	0.240375	0.416342	0.696121	0.615788	2.11142
ENSG00000225609	0.190601	1.09346	4.06753	0.0721459	0.942486	NA	0	0	0.381202	0.660261	2.13385
ENSG00000225610	2.37661	0.634072	1.52616	0	1	NA	1.98614	1.23373	2.76708	0.786386	1.55194
ENSG00000289100	748.478	-0.111339	0.203443	0	1	1	775.205	73.7705	721.752	111.804	0.925729
ENSG00000124140	8.187	-0.111391	0.835868	0	1	1	8.45154	0.227486	7.92246	1.37844	0.925695
ENSG00000262526	1064.19	-0.111424	0.197454	0	1	1	1102.59	90.3853	1025.78	144.353	0.925674
ENSG00000225619	0.494988	-0.0270008	3.81419	0	1	NA	0.683758	1.1843	0.306219	0.530386	0.981459
ENSG00000225622	0.501049	-0.865311	3.50562	-0.0186303	0.985136	NA	0.69588	0.602924	0.306219	0.530386	0.548928
ENSG00000225624	0.34371	1.89256	4.0389	0.27051	0.786768	NA	0	0	0.687421	0.605856	3.71295
ENSG00000235064	40.3899	-0.11148	0.410195	0	1	1	42.1486	8.72105	38.6313	2.84577	0.925638
ENSG00000225632	0.153109	1.11011	4.07036	0.0761879	0.93927	NA	0	0	0.306219	0.530386	2.15862
ENSG00000175220	1352.69	-0.111531	0.180203	0	1	1	1404.4	64.9545	1300.98	88.0705	0.925606
ENSG00000225637	0.507111	0.012877	3.77733	0	1	NA	0.708002	1.2263	0.306219	0.530386	1.00897
ENSG00000163348	430.027	-0.111553	0.200282	0	1	1	446.72	29.0806	413.333	21.2273	0.925591
ENSG00000155975	1383.15	-0.111602	0.185776	0	1	1	1434.98	69.2353	1331.33	141.532	0.92556
ENSG00000225858	8.1808	-0.11164	0.85942	0	1	1	8.47931	5.09706	7.88228	4.74051	0.925535
ENSG00000225643	0.639188	0.220795	2.91466	0	1	NA	0.582254	0.526732	0.696121	0.615788	1.16538
ENSG00000225644	0.411314	-1.82105	4.01881	-0.254067	0.799444	NA	0.822629	0.742247	0	0	0.283015
ENSG00000225647	0.778916	-1.78338	2.7306	-0.360132	0.718748	NA	1.17663	0.230751	0.381202	0.660261	0.290503
ENSG00000289515	12.6762	-0.111676	0.681632	0	1	1	13.1207	1.0994	12.2318	1.89077	0.925512
ENSG00000090889	2326.38	-0.111706	0.198072	0	1	1	2421.16	363.957	2231.59	242.478	0.925493
ENSG00000101460	412.348	-0.111708	0.233876	0	1	1	428.789	80.237	395.908	57.9622	0.925492
ENSG00000225652	0.367602	0.212051	4.02003	0	1	NA	0.354001	0.613148	0.381202	0.660261	1.15833
ENSG00000225653	0.177001	-0.6778	4.07006	0	1	NA	0.354001	0.613148	0	0	0.625118
ENSG00000131469	12823.9	-0.111765	0.184032	0	1	1	13291.7	1084.6	12356	1759.16	0.925455
ENSG00000225656	0.194951	1.09898	4.06849	0.0734879	0.941418	NA	0	0	0.389903	0.675331	2.14204
ENSG00000225657	0.120187	-0.661295	4.06724	0	1	NA	0.240375	0.416342	0	0	0.632311
ENSG00000225660	3.28786	-0.901659	1.37775	-0.0737864	0.94118	NA	4.42978	3.10521	2.14595	1.16172	0.535271
ENSG00000111605	1814.27	-0.111821	0.173609	0	1	1	1886.13	192.392	1742.4	118.412	0.925419
ENSG00000235636	434.938	-0.111834	0.238428	0	1	1	453.827	94.3044	416.049	62.0704	0.925411
ENSG00000268903	37.8045	-0.111996	0.424399	0	1	1	39.1808	6.4086	36.4283	9.0625	0.925307
ENSG00000225664	3.14209	-1.18669	1.44616	-0.267389	0.78917	NA	3.97327	1.02195	2.3109	2.29677	0.439311
ENSG00000223908	80.4042	-0.112053	0.322942	0	1	1	83.2928	7.90773	77.5156	13.8281	0.925271
ENSG00000151229	88.6548	-0.112067	0.378486	0	1	1	95.7223	45.3996	81.5873	12.1667	0.925261
ENSG00000143761	4399.29	-0.112076	0.169322	0	1	1	4572.43	266.648	4226.14	43.4491	0.925255
ENSG00000210174	38.2613	-0.112094	0.460783	0	1	1	38.3486	1.37008	38.1741	20.2584	0.925244
ENSG00000225672	1.27386	1.92173	2.26773	0.49465	0.620847	NA	0.708002	1.2263	1.83973	1.38363	3.78878
ENSG00000164815	413.218	-0.112132	0.20311	0	1	1	429.333	17.052	397.102	14.4592	0.92522
ENSG00000224781	174.206	-0.112151	0.246583	0	1	1	181.393	24.3482	167.019	5.07342	0.925207
ENSG00000225675	1.20955	-2.5664	2.30362	-0.766791	0.443206	NA	2.11289	0.0568715	0.306219	0.530386	0.168825
ENSG00000225676	0.739554	0.722747	2.98234	0	1	NA	0.708002	1.2263	0.771105	0.667924	1.65032
ENSG00000079819	3354.49	-0.112182	0.175628	0	1	1	3482.13	143.917	3226.85	274.563	0.925188
ENSG00000225680	0.273297	0.219168	4.02003	0	1	NA	0.240375	0.416342	0.306219	0.530386	1.16406
ENSG00000225681	0.190601	1.09346	4.06753	0.0721459	0.942486	NA	0	0	0.381202	0.660261	2.13385
ENSG00000225683	2.72813	-0.864866	1.53487	-0.0422612	0.96629	NA	3.16277	1.04497	2.2935	2.29665	0.549098
ENSG00000234297	85.5541	-0.112202	0.311441	0	1	1	88.4402	3.97458	82.668	17.7878	0.925175
ENSG00000225685	0.909625	0.0281818	2.76451	0	1	NA	0.594376	0.542229	1.22487	2.12155	1.01973
ENSG00000225689	1.0833	-2.27983	2.41588	-0.612543	0.540179	NA	1.86039	1.07056	0.306219	0.530386	0.205922
ENSG00000225690	0.348061	1.89587	4.03974	0.271273	0.786181	NA	0	0	0.696121	0.615788	3.72146
ENSG00000225693	2.52845	-0.319975	1.51323	0	1	NA	2.45476	0.539155	2.60213	2.70137	0.801084
ENSG00000188985	261.697	-0.112294	0.234713	0	1	1	271.439	25.5624	251.956	39.9624	0.925116
ENSG00000164597	1111.05	-0.112338	0.194419	0	1	1	1155.18	122.739	1066.93	99.2871	0.925087
ENSG00000214736	1066.61	-0.112385	0.194266	0	1	1	1109.96	146.591	1023.25	69.614	0.925057
ENSG00000225703	0.341879	-1.07899	4.04856	-0.0689116	0.94506	NA	0.683758	1.1843	0	0	0.473359
ENSG00000184661	1052.84	-0.112432	0.201866	0	1	1	1093.34	121.907	1012.35	136.893	0.925028
ENSG00000225706	0.798358	0.664795	2.72572	0	1	NA	0.594376	0.542229	1.00234	0.93002	1.58534
ENSG00000225708	0.324049	0.174648	4.07462	0	1	NA	0.341879	0.592152	0.306219	0.530386	1.12869
ENSG00000235084	217.625	-0.11244	0.238689	0	1	1	225.131	6.78668	210.119	36.0417	0.925022
ENSG00000225711	0.534311	2.26173	3.67136	0.398144	0.690524	NA	0	0	1.06862	1.15096	4.79566
ENSG00000131724	3329.3	-0.112575	0.190433	0	1	1	3462.87	436.018	3195.74	320.055	0.924936
ENSG00000273311	64.818	-0.112682	0.341384	0	1	1	67.4821	8.89182	62.1539	3.9121	0.924867
ENSG00000260657	6.11939	-0.112684	0.988645	0	1	1	6.52854	3.15918	5.71024	2.38476	0.924866
ENSG00000225716	0.194951	1.09898	4.06849	0.0734879	0.941418	NA	0	0	0.389903	0.675331	2.14204
ENSG00000225718	0.324049	0.174648	4.07462	0	1	NA	0.341879	0.592152	0.306219	0.530386	1.12869
ENSG00000225719	2.76358	-1.38109	1.52438	-0.3812	0.703055	NA	3.74502	0.748775	1.78215	1.75521	0.383928
ENSG00000225720	0.153109	1.11011	4.07036	0.0761879	0.93927	NA	0	0	0.306219	0.530386	2.15862
ENSG00000187066	337.216	-0.112766	0.230389	0	1	1	349.099	33.9848	325.333	53.4949	0.924813
ENSG00000135823	418.116	-0.112769	0.209285	0	1	1	434.711	37.4128	401.522	32.6323	0.924811
ENSG00000225723	0.120187	-0.661295	4.06724	0	1	NA	0.240375	0.416342	0	0	0.632311
ENSG00000225724	0.851969	-0.5977	2.7986	0	1	NA	0.924133	1.0406	0.779805	1.35066	0.660807
ENSG00000240674	559.998	-0.112777	0.206441	0	1	1	582.958	82.9372	537.038	40.5188	0.924806
ENSG00000225726	1.90035	-2.18156	2.14357	-0.644514	0.519242	NA	2.631	2.91772	1.16971	2.02599	0.220437
ENSG00000225727	3.44664	0.126262	1.41474	0	1	NA	3.59503	3.58974	3.29825	2.11057	1.09146
ENSG00000225728	0.462067	-1.82972	3.89287	-0.264515	0.791383	NA	0.924133	1.0406	0	0	0.281318
ENSG00000225730	2.83446	0.410212	1.38788	0	1	NA	2.35326	0.461501	3.31565	1.42426	1.32888
ENSG00000225731	0.597346	-0.314895	3.2306	0	1	NA	0.582254	0.526732	0.612437	1.06077	0.80391
ENSG00000213959	21.4232	-0.112796	0.540921	0	1	1	22.206	6.10479	20.6404	6.03171	0.924794
ENSG00000215179	35.772	-0.112812	0.456854	0	1	1	38.4643	16.6085	33.0797	0.887331	0.924784
ENSG00000225740	0.194951	1.09898	4.06849	0.0734879	0.941418	NA	0	0	0.389903	0.675331	2.14204
ENSG00000225741	0.153109	1.11011	4.07036	0.0761879	0.93927	NA	0	0	0.306219	0.530386	2.15862
ENSG00000225742	0.729263	3.00698	2.98451	0.73948	0.459616	NA	0	0	1.45853	0.728559	8.03882
ENSG00000225744	0.548952	0.0749305	3.66261	0	1	NA	0.708002	1.2263	0.389903	0.675331	1.05331
ENSG00000176244	115.821	-0.112812	0.283059	0	1	1	120.95	21.3967	110.692	8.79101	0.924784
ENSG00000225750	0.17094	-0.671989	4.06909	0	1	NA	0.341879	0.592152	0	0	0.627641
ENSG00000225752	0.120187	-0.661295	4.06724	0	1	NA	0.240375	0.416342	0	0	0.632311
ENSG00000225755	0.564424	-0.970231	3.29408	-0.0516779	0.958785	NA	0.822629	0.742247	0.306219	0.530386	0.510424
ENSG00000225756	0.315139	0.223981	4.07827	0	1	NA	0.240375	0.416342	0.389903	0.675331	1.16795
ENSG00000225758	0.17094	-0.671989	4.06909	0	1	NA	0.341879	0.592152	0	0	0.627641
ENSG00000135372	1777.64	-0.112846	0.175811	0	1	1	1847.93	106.362	1707.34	29.176	0.924762
ENSG00000225761	0.194951	1.09898	4.06849	0.0734879	0.941418	NA	0	0	0.389903	0.675331	2.14204
ENSG00000225762	1.47372	2.02654	2.30249	0.532701	0.594241	NA	0.354001	0.613148	2.59343	3.7248	4.07426
ENSG00000225764	3.3631	0.186386	1.27346	0	1	NA	3.18801	1.13774	3.53819	0.124475	1.13791
ENSG00000225765	0.297188	-1.45992	4.03838	-0.163412	0.870194	NA	0.594376	0.542229	0	0	0.363513
ENSG00000101883	8.42573	-0.112889	0.896007	0	1	1	8.80754	5.0553	8.04391	4.08513	0.924734
ENSG00000225767	0.190601	1.09346	4.06753	0.0721459	0.942486	NA	0	0	0.381202	0.660261	2.13385
ENSG00000225768	0.33011	0.203273	4.07256	0	1	NA	0.354001	0.613148	0.306219	0.530386	1.15131
ENSG00000181409	14.4262	-0.112899	0.64531	0	1	1	14.9048	1.96533	13.9476	3.19639	0.924728
ENSG00000121864	781.557	-0.112954	0.188014	0	1	1	811.914	22.4924	751.2	47.5412	0.924693
ENSG00000174171	69.8836	-0.112955	0.344812	0	1	1	73.1778	21.0998	66.5895	4.75017	0.924692
ENSG00000225777	2.14737	0.50646	1.57648	0	1	NA	1.75888	0.606113	2.53585	0.814712	1.42056
ENSG00000225778	0.996378	0.258651	2.48884	0	1	NA	0.924133	1.0406	1.06862	1.15096	1.19636
ENSG00000225779	1.58762	3.16771	2.14505	1.1038	0.269679	NA	0.341879	0.592152	2.83337	1.70368	8.98618
ENSG00000225781	0.571803	1.72194	3.91045	0.235762	0.813617	NA	0	0	1.14361	1.98078	3.29879
ENSG00000278384	21.9687	-0.113026	0.551751	0	1	1	22.5979	2.64045	21.3395	7.708	0.924647
ENSG00000225785	0.153109	1.11011	4.07036	0.0761879	0.93927	NA	0	0	0.306219	0.530386	2.15862
ENSG00000284461	1085.96	-0.113066	0.195641	0	1	1	1125.96	76.2989	1045.95	152.957	0.924621
ENSG00000225790	2.3463	-0.677787	1.69238	0	1	NA	3.22538	3.24524	1.46723	0.763667	0.625124
ENSG00000248092	483.877	-0.113068	0.201634	0	1	1	502.026	20.9557	465.729	58.0911	0.92462
ENSG00000225792	1.30833	-0.878056	2.10496	-0.0370821	0.97042	NA	1.53063	0.554493	1.08602	1.17865	0.5441
ENSG00000215477	74.8902	-0.113075	0.321607	0	1	1	77.753	14.0099	72.0273	15.2269	0.924615
ENSG00000172493	1662.62	-0.113095	0.222956	0	1	1	1720.85	277.945	1604.39	370.809	0.924602
ENSG00000225795	1.37268	0.213575	1.94618	0	1	NA	1.27813	0.690912	1.46723	0.763667	1.15956
ENSG00000109381	1509.95	-0.113121	0.191902	0	1	1	1577.36	284.547	1442.53	58.4839	0.924586
ENSG00000225797	0.120187	-0.661295	4.06724	0	1	NA	0.240375	0.416342	0	0	0.632311
ENSG00000225801	0.53248	0.0748098	3.70881	0	1	NA	0.683758	1.1843	0.381202	0.660261	1.05322
ENSG00000225802	0.341879	-1.07899	4.04856	-0.0689116	0.94506	NA	0.683758	1.1843	0	0	0.473359
ENSG00000225803	2.31797	-0.232197	1.53541	0	1	NA	2.55627	1.38182	2.07966	0.836977	0.851338
ENSG00000225805	0.194951	1.09898	4.06849	0.0734879	0.941418	NA	0	0	0.389903	0.675331	2.14204
ENSG00000110063	801.523	-0.113166	0.189401	0	1	1	833.126	57.3357	769.919	38.5317	0.924557
ENSG00000225807	0.315139	0.223981	4.07827	0	1	NA	0.240375	0.416342	0.389903	0.675331	1.16795
ENSG00000225808	2.30124	1.33765	1.59084	0.337966	0.735389	NA	1.27813	0.690912	3.32435	2.19755	2.5274
ENSG00000225809	0.50117	2.27309	3.76751	0.390998	0.695799	NA	0	0	1.00234	0.93002	4.83357
ENSG00000225811	0.240375	-1.064	4.04762	-0.0652233	0.947996	NA	0.48075	0.832683	0	0	0.478304
ENSG00000225813	0.906263	2.13553	2.58786	0.516074	0.605803	NA	0.354001	0.613148	1.45853	0.728559	4.39398
ENSG00000164100	4.72332	-0.113173	1.09854	0	1	1	4.89741	2.05698	4.54923	1.96618	0.924553
ENSG00000225815	0.240375	-1.064	4.04762	-0.0652233	0.947996	NA	0.48075	0.832683	0	0	0.478304
ENSG00000225816	0.741424	-1.71425	2.76807	-0.330285	0.741185	NA	1.17663	0.230751	0.306219	0.530386	0.30476
ENSG00000225819	0.120187	-0.661295	4.06724	0	1	NA	0.240375	0.416342	0	0	0.632311
ENSG00000229765	7.83992	-0.113204	0.855813	0	1	1	8.0723	1.41859	7.60755	2.44413	0.924532
ENSG00000107164	1312.27	-0.113219	0.18572	0	1	1	1364.61	117.167	1259.93	82.8637	0.924523
ENSG00000167325	6820.84	-0.113249	0.167627	0	1	1	7084.87	290.445	6556.8	459.25	0.924504
ENSG00000152234	5024.76	-0.113254	0.167748	0	1	1	5224.59	332.187	4824.94	135.557	0.924501
ENSG00000143195	8.76702	-0.113323	0.829932	0	1	1	9.31406	4.38908	8.21998	1.80243	0.924456
ENSG00000147799	112.288	-0.113329	0.292231	0	1	1	116.282	13.9873	108.295	17.9396	0.924453
ENSG00000186973	5.41845	-0.113348	1.04354	0	1	1	5.4014	2.69152	5.4355	4.2589	0.92444
ENSG00000225833	0.190601	1.09346	4.06753	0.0721459	0.942486	NA	0	0	0.381202	0.660261	2.13385
ENSG00000168411	1301.06	-0.113352	0.188277	0	1	1	1351.7	109.202	1250.41	126.774	0.924438
ENSG00000225842	0.468128	-2.22802	3.55455	-0.401744	0.687872	NA	0.936255	0.187194	0	0	0.213451
ENSG00000225843	0.617007	1.40748	3.18124	0.190959	0.848558	NA	0.240375	0.416342	0.993639	0.927791	2.65274
ENSG00000177144	1248.11	-0.113374	0.205714	0	1	1	1298.17	185.656	1198.04	160.629	0.924424
ENSG00000225849	1.91172	-1.6749	2.01895	-0.433344	0.664765	NA	1.98614	1.23373	1.83731	3.18232	0.313187
ENSG00000225850	1.77435	0.211424	2.05049	0	1	NA	1.60789	2.19032	1.94081	2.43916	1.15783
ENSG00000225851	1.15978	-1.27203	2.22812	-0.211853	0.832222	NA	1.63214	0.789796	0.687421	0.605856	0.414075
ENSG00000130164	3405.62	-0.113378	0.216965	0	1	1	3585.6	1036.48	3225.65	321.985	0.924421
ENSG00000166128	1125.25	-0.113383	0.246887	0	1	1	1176.36	318.295	1074.15	218.809	0.924418
ENSG00000225856	0.273297	0.219168	4.02003	0	1	NA	0.240375	0.416342	0.306219	0.530386	1.16406
ENSG00000272442	17.927	-0.113408	0.587938	0	1	1	18.6256	3.41446	17.2285	2.38726	0.924402
ENSG00000261172	11.8341	-0.113443	0.728452	0	1	1	12.6637	6.74244	11.0045	0.702512	0.92438
ENSG00000225867	0.381202	1.49685	4.04777	0.172158	0.863313	NA	0	0	0.762404	1.32052	2.82227
ENSG00000225868	0.291127	-1.4562	4.03753	-0.162526	0.870892	NA	0.582254	0.526732	0	0	0.364451
ENSG00000126934	2716.46	-0.113455	0.184093	0	1	1	2825.12	298.793	2607.8	204.893	0.924371
ENSG00000225870	0.190601	1.09346	4.06753	0.0721459	0.942486	NA	0	0	0.381202	0.660261	2.13385
ENSG00000102900	1601.27	-0.113475	0.180061	0	1	1	1665.73	153.034	1536.8	67.7743	0.924359
ENSG00000074319	1296.31	-0.113727	0.177547	0	1	1	1348.13	94.9009	1244.49	42.6237	0.924198
ENSG00000273024	97.1356	-0.113727	0.29413	0	1	1	101.056	10.8023	93.2148	9.91906	0.924198
ENSG00000225877	0.835729	-1.71258	2.65224	-0.344079	0.730787	NA	1.29026	0.737928	0.381202	0.660261	0.305114
ENSG00000160679	923.681	-0.113829	0.18284	0	1	1	960.419	89.4714	886.942	67.5552	0.924132
ENSG00000225879	1.21705	1.53276	2.19132	0.334392	0.738084	NA	0.594376	0.542229	1.83973	1.38363	2.89339
ENSG00000277693	12.9936	-0.113891	0.675153	0	1	1	13.5242	1.95452	12.463	0.473045	0.924092
ENSG00000225881	0.120187	-0.661295	4.06724	0	1	NA	0.240375	0.416342	0	0	0.632311
ENSG00000225882	0.153109	1.11011	4.07036	0.0761879	0.93927	NA	0	0	0.306219	0.530386	2.15862
ENSG00000223528	31.0384	-0.113929	0.480026	0	1	1	33.0351	12.3732	29.0418	4.31134	0.924068
ENSG00000225885	1.96112	0.224441	1.65446	0	1	NA	1.75888	0.606113	2.16335	1.21599	1.16832
ENSG00000225886	1.44496	0.373326	2.00793	0	1	NA	1.50639	1.53946	1.38354	0.393193	1.29534
ENSG00000225889	3.69412	-1.32699	1.27427	-0.413563	0.679194	NA	5.1499	0.956993	2.23833	1.29593	0.398598
ENSG00000271971	9.02098	-0.113949	0.883544	0	1	1	9.96952	8.22848	8.07243	3.42285	0.924055
ENSG00000225893	3.77253	0.253058	1.21304	0	1	NA	3.40314	0.737979	4.14193	1.62988	1.19173
ENSG00000225895	0.715542	-0.983666	3.01205	-0.0609773	0.951377	NA	1.04988	1.06221	0.381202	0.660261	0.505693
ENSG00000225896	0.297188	-1.45992	4.03838	-0.163412	0.870194	NA	0.594376	0.542229	0	0	0.363513
ENSG00000225898	0.430976	0.0197096	4.02465	0	1	NA	0.48075	0.832683	0.381202	0.660261	1.01376
ENSG00000225899	3.61629	1.84356	1.31438	0.793958	0.42722	NA	1.63214	0.789796	5.60045	1.82392	3.58895
ENSG00000225900	1.09841	-1.70024	2.41515	-0.372748	0.709336	NA	1.41701	0.64663	0.779805	1.35066	0.307735
ENSG00000288053	1856.02	-0.113966	0.176834	0	1	1	1927.2	26.6626	1784.85	141.813	0.924044
ENSG00000225903	0.310788	0.217272	4.07714	0	1	NA	0.240375	0.416342	0.381202	0.660261	1.16253
ENSG00000225905	0.120187	-0.661295	4.06724	0	1	NA	0.240375	0.416342	0	0	0.632311
ENSG00000225907	1.51005	-0.287964	2.08507	0	1	NA	1.64526	1.48449	1.37484	1.21171	0.819057
ENSG00000225911	0.699703	0.447599	3.24187	0	1	NA	0.48075	0.832683	0.918656	1.59116	1.36377
ENSG00000290993	272.662	-0.114039	0.238855	0	1	1	285.566	66.892	259.758	12.2115	0.923998
ENSG00000225913	2.18342	-1.62083	1.63558	-0.50186	0.615766	NA	3.28952	0.27914	1.07732	0.138028	0.325148
ENSG00000204209	1338.35	-0.114058	0.177703	0	1	1	1390.48	83.6914	1286.23	102.852	0.923985
ENSG00000111231	658.766	-0.114116	0.190446	0	1	1	685.246	49.1255	632.285	7.18037	0.923948
ENSG00000273565	571.958	-0.114155	0.212463	0	1	1	598.724	125.789	545.193	22.2185	0.923923
ENSG00000204131	166.799	-0.114223	0.257589	0	1	1	174.185	32.6624	159.413	8.58978	0.92388
ENSG00000270427	5.76797	-0.114376	1.03911	0	1	1	6.39167	4.61064	5.14427	1.98247	0.923782
ENSG00000225923	1.35843	-0.466938	2.06897	0	1	NA	1.41701	0.64663	1.29986	1.38461	0.723498
ENSG00000225924	0.190601	1.09346	4.06753	0.0721459	0.942486	NA	0	0	0.381202	0.660261	2.13385
ENSG00000225925	2.14912	-1.19926	1.71692	-0.232545	0.816115	NA	2.92339	1.63105	1.37484	1.21171	0.435498
ENSG00000225928	2.64584	0.906181	1.56786	0.0677234	0.946006	NA	1.98714	1.7236	3.30454	2.77248	1.87408
ENSG00000225929	0.365891	0.214527	4.02002	0	1	NA	0.341879	0.592152	0.389903	0.675331	1.16032
ENSG00000225930	3.08712	-0.741506	1.38353	0	1	NA	3.93591	2.9412	2.23833	1.29593	0.598115
ENSG00000225931	0.487789	-0.639549	3.51064	0	1	NA	0.594376	0.542229	0.381202	0.660261	0.641914
ENSG00000237190	435.81	-0.11446	0.206922	0	1	1	453.577	53.2478	418.042	23.9736	0.923728
ENSG00000259933	8.93654	-0.114499	0.814193	0	1	1	9.19691	2.63723	8.67617	3.39327	0.923703
ENSG00000225935	0.957908	-0.956424	2.66121	-0.0587791	0.953128	NA	1.30338	1.46217	0.612437	1.06077	0.515333
ENSG00000225936	0.17094	-0.671989	4.06909	0	1	NA	0.341879	0.592152	0	0	0.627641
ENSG00000236439	522.729	-0.114609	0.212997	0	1	1	542.888	59.3131	502.57	64.327	0.923632
ENSG00000225938	1.08342	-0.125628	2.33675	0	1	NA	1.16451	1.05346	1.00234	0.93002	0.916605
ENSG00000225942	0.120187	-0.661295	4.06724	0	1	NA	0.240375	0.416342	0	0	0.632311
ENSG00000225944	1.95032	1.93222	1.81648	0.623308	0.533082	NA	1.04988	1.06221	2.85077	0.616447	3.81643
ENSG00000225945	0.576153	2.25842	3.56084	0.40957	0.682121	NA	0	0	1.15231	1.14371	4.78466
ENSG00000104660	910.966	-0.114615	0.187442	0	1	1	947.049	47.1572	874.883	60.4967	0.923629
ENSG00000225948	0.17094	-0.671989	4.06909	0	1	NA	0.341879	0.592152	0	0	0.627641
ENSG00000225949	0.468128	-2.22802	3.55455	-0.401744	0.687872	NA	0.936255	0.187194	0	0	0.213451
ENSG00000225950	1.6091	-2.28901	2.06156	-0.722273	0.470127	NA	2.60576	1.38441	0.612437	1.06077	0.204616
ENSG00000186280	105.261	-0.114619	0.284469	0	1	1	109.466	1.79201	101.057	4.76991	0.923626
ENSG00000225952	0.120187	-0.661295	4.06724	0	1	NA	0.240375	0.416342	0	0	0.632311
ENSG00000008311	424.061	-0.114623	0.205944	0	1	1	442.95	92.3669	405.172	33.5071	0.923624
ENSG00000225959	0.713831	-0.983214	3.01644	-0.0607384	0.951568	NA	1.03776	1.02585	0.389903	0.675331	0.505852
ENSG00000086504	1078.97	-0.114636	0.209193	0	1	1	1121.72	171.393	1036.22	153.349	0.923615
ENSG00000225964	0.417376	-1.82364	4.01963	-0.25466	0.798986	NA	0.834751	0.747498	0	0	0.282507
ENSG00000225965	0.297188	-1.45992	4.03838	-0.163412	0.870194	NA	0.594376	0.542229	0	0	0.363513
ENSG00000198060	479.149	-0.114751	0.197822	0	1	1	498.16	19.7828	460.138	19.196	0.923542
ENSG00000131174	3313.36	-0.114775	0.181906	0	1	1	3431.89	156.367	3194.82	520.21	0.923526
ENSG00000284874	1214.5	-0.114832	0.180331	0	1	1	1261.93	63.6565	1167.07	93.7685	0.92349
ENSG00000134910	10682.9	-0.11484	0.176224	0	1	1	11142.8	1538.2	10223.1	110.037	0.923485
ENSG00000106258	68.3886	-0.114859	0.336535	0	1	1	70.914	2.80728	65.8633	11.7298	0.923473
ENSG00000225974	0.487789	-0.639549	3.51064	0	1	NA	0.594376	0.542229	0.381202	0.660261	0.641914
ENSG00000239264	14069.3	-0.114913	0.172734	0	1	1	14660.4	1681.67	13478.3	149.025	0.923438
ENSG00000137807	4817.91	-0.114921	0.175806	0	1	1	5007.75	287.98	4628.07	364.282	0.923433
ENSG00000273002	4.84843	-0.11495	1.08444	0	1	1	5.07264	1.75446	4.62421	1.20916	0.923415
ENSG00000225979	0.17094	-0.671989	4.06909	0	1	NA	0.341879	0.592152	0	0	0.627641
ENSG00000225980	0.676679	0.215742	2.92867	0	1	NA	0.582254	0.526732	0.771105	0.667924	1.1613
ENSG00000004846	6.031	-0.114978	0.97538	0	1	1	6.21291	1.70172	5.84909	2.41854	0.923396
ENSG00000225982	0.120187	-0.661295	4.06724	0	1	NA	0.240375	0.416342	0	0	0.632311
ENSG00000236393	8.86248	-0.114993	0.809636	0	1	1	9.17267	1.43133	8.5523	1.84934	0.923387
ENSG00000225988	0.34371	1.89256	4.0389	0.27051	0.786768	NA	0	0	0.687421	0.605856	3.71295
ENSG00000225990	3.27587	-0.590992	1.32982	0	1	NA	3.85965	1.55561	2.6921	1.75167	0.663886
ENSG00000255815	10.9925	-0.115028	0.744034	0	1	1	11.5668	5.68347	10.4181	4.30645	0.923365
ENSG00000225992	0.120187	-0.661295	4.06724	0	1	NA	0.240375	0.416342	0	0	0.632311
ENSG00000225997	0.240375	-1.064	4.04762	-0.0652233	0.947996	NA	0.48075	0.832683	0	0	0.478304
ENSG00000225999	0.153109	1.11011	4.07036	0.0761879	0.93927	NA	0	0	0.306219	0.530386	2.15862
ENSG00000290793	33.572	-0.11508	0.448681	0	1	1	34.654	3.0883	32.49	7.61963	0.923331
ENSG00000143222	562.541	-0.115182	0.207167	0	1	1	584.351	63.0232	540.732	67.1393	0.923266
ENSG00000226004	0.177001	-0.6778	4.07006	0	1	NA	0.354001	0.613148	0	0	0.625118
ENSG00000226005	0.68103	-0.291499	3.07188	0	1	NA	0.582254	0.526732	0.779805	1.35066	0.817053
ENSG00000183048	350.722	-0.115189	0.236765	0	1	1	369.391	112.077	332.053	7.20131	0.923262
ENSG00000226008	2.1428	0.886125	1.5878	0.0542419	0.956742	NA	1.51851	0.499025	2.76708	0.786386	1.84821
ENSG00000197712	4443.07	-0.115191	0.182172	0	1	1	4638.12	718.931	4248.02	139.937	0.92326
ENSG00000226010	0.759375	-0.139592	2.71339	0	1	NA	0.822629	0.742247	0.696121	0.615788	0.907776
ENSG00000226011	2.69473	0.9789	1.44666	0.123664	0.901582	NA	1.75888	0.606113	3.63057	1.93506	1.97096
ENSG00000226012	0.494988	-0.0270008	3.81419	0	1	NA	0.683758	1.1843	0.306219	0.530386	0.981459
ENSG00000226013	0.468248	1.07821	3.56754	0.0779842	0.937841	NA	0.240375	0.416342	0.696121	0.615788	2.11142
ENSG00000259605	211.64	-0.115204	0.25047	0	1	1	219.366	24.0732	203.914	33.3242	0.923252
ENSG00000230219	5.59232	-0.115209	1.02042	0	1	1	5.63065	1.20915	5.55398	2.71971	0.923248
ENSG00000213742	287.954	-0.115293	0.216287	0	1	1	299.558	32.2751	276.35	26.1452	0.923195
ENSG00000226020	1.20532	-0.713408	2.16201	0	1	NA	1.41701	0.64663	0.993639	0.927791	0.609878
ENSG00000261373	60.2153	-0.115451	0.358182	0	1	1	63.1583	19.0176	57.2723	4.01632	0.923094
ENSG00000226024	1.21001	1.58874	2.33085	0.338394	0.735067	NA	0.9615	1.66537	1.45853	0.728559	3.00788
ENSG00000267274	4.53107	-0.115472	1.10674	0	1	1	4.66915	1.32527	4.39298	1.55425	0.92308
ENSG00000284691	43.5695	-0.115484	0.395199	0	1	1	45.2584	3.48053	41.8806	5.10693	0.923073
ENSG00000272918	7.51931	-0.115526	0.885393	0	1	1	7.62991	2.09246	7.4087	3.62546	0.923046
ENSG00000226030	0.17094	-0.671989	4.06909	0	1	NA	0.341879	0.592152	0	0	0.627641
ENSG00000226031	0.481728	-0.780816	3.5607	0	1	NA	0.582254	0.526732	0.381202	0.660261	0.582038
ENSG00000226032	0.880541	1.50759	2.61296	0.270799	0.786546	NA	0.683758	1.1843	1.07732	0.138028	2.84334
ENSG00000226034	0.194951	1.09898	4.06849	0.0734879	0.941418	NA	0	0	0.389903	0.675331	2.14204
ENSG00000226037	0.120187	-0.661295	4.06724	0	1	NA	0.240375	0.416342	0	0	0.632311
ENSG00000143603	6.13358	-0.115575	0.979668	0	1	1	6.49065	3.15297	5.77652	1.21354	0.923015
ENSG00000095787	2571.27	-0.11564	0.192972	0	1	1	2678.38	366.793	2464.15	249.864	0.922973
ENSG00000226041	0.194951	1.09898	4.06849	0.0734879	0.941418	NA	0	0	0.389903	0.675331	2.14204
ENSG00000226042	0.291127	-1.4562	4.03753	-0.162526	0.870892	NA	0.582254	0.526732	0	0	0.364451
ENSG00000226043	0.562553	1.06985	3.32839	0.0810758	0.935382	NA	0.354001	0.613148	0.771105	0.667924	2.09922
ENSG00000226045	0.984279	-1.58476	2.6951	-0.29118	0.770914	NA	1.18875	1.08446	0.779805	1.35066	0.333381
ENSG00000226046	0.177001	-0.6778	4.07006	0	1	NA	0.354001	0.613148	0	0	0.625118
ENSG00000001629	2284.18	-0.115662	0.227701	0	1	1	2374.34	482.763	2194.02	472.862	0.922959
ENSG00000226048	3.32773	0.336489	1.31089	0	1	NA	3.0249	2.03672	3.63057	1.93506	1.26268
ENSG00000165264	1924.92	-0.115779	0.177185	0	1	1	2001.66	141.541	1848.19	143.724	0.922884
ENSG00000242628	10.823	-0.115794	0.735266	0	1	1	11.3376	2.63035	10.3083	0.211524	0.922874
ENSG00000075239	874.758	-0.11581	0.184434	0	1	1	910.632	87.0296	838.885	40.3479	0.922864
ENSG00000135457	563.914	-0.115932	0.193203	0	1	1	586.534	12.3086	541.294	21.4116	0.922786
ENSG00000153147	4811.69	-0.115943	0.186339	0	1	1	5001.12	465.696	4622.26	548.59	0.922779
ENSG00000226056	0.297188	-1.45992	4.03838	-0.163412	0.870194	NA	0.594376	0.542229	0	0	0.363513
ENSG00000219491	24.829	-0.115949	0.504311	0	1	1	25.7233	4.93246	23.9348	5.61867	0.922775
ENSG00000226058	0.177001	-0.6778	4.07006	0	1	NA	0.354001	0.613148	0	0	0.625118
ENSG00000288066	97.8059	-0.115949	0.316898	0	1	1	102.877	31.6032	92.7349	6.30069	0.922775
ENSG00000226061	2.91691	-1.19374	1.40158	-0.280929	0.778765	NA	3.9854	0.336838	1.84843	0.805629	0.437167
ENSG00000226063	0.120187	-0.661295	4.06724	0	1	NA	0.240375	0.416342	0	0	0.632311
ENSG00000115216	3726.71	-0.115971	0.168488	0	1	1	3877.17	155.501	3576.25	72.5646	0.922761
ENSG00000226066	0.564424	-0.970231	3.29408	-0.0516779	0.958785	NA	0.822629	0.742247	0.306219	0.530386	0.510424
ENSG00000172954	504.918	-0.116058	0.230496	0	1	1	526.181	93.2463	483.655	77.9746	0.922706
ENSG00000260727	37.1592	-0.11608	0.429574	0	1	1	39.2955	14.3208	35.0229	6.54264	0.922692
ENSG00000225642	10.4385	-0.116109	0.75835	0	1	1	10.9326	4.39623	9.94455	3.0058	0.922673
ENSG00000226072	2.52965	-2.17513	1.64304	-0.836939	0.402627	NA	3.97327	1.02195	1.08602	1.17865	0.221423
ENSG00000226074	0.690672	-1.18163	3.03962	-0.125553	0.900086	NA	1.07513	1.08175	0.306219	0.530386	0.440852
ENSG00000226075	0.341879	-1.07899	4.04856	-0.0689116	0.94506	NA	0.683758	1.1843	0	0	0.473359
ENSG00000145569	70.7397	-0.116119	0.335299	0	1	1	73.8096	14.896	67.6697	12.541	0.922667
ENSG00000004766	438.17	-0.116147	0.210317	0	1	1	455.278	25.399	421.063	52.408	0.922649
ENSG00000176076	5.14909	-0.116147	1.06374	0	1	1	5.68267	3.9665	4.61551	0.0556404	0.922648
ENSG00000226083	0.51465	1.25509	3.47204	0.131072	0.895719	NA	0.341879	0.592152	0.687421	0.605856	2.38681
ENSG00000047230	155.066	-0.116219	0.265374	0	1	1	162.716	39.3799	147.417	6.46229	0.922603
ENSG00000132305	3214.94	-0.116227	0.169378	0	1	1	3344.95	112.843	3084.93	21.3995	0.922598
ENSG00000183336	637.374	-0.116233	0.230836	0	1	1	664.641	141.184	610.106	98.1291	0.922594
ENSG00000226087	2.34814	-1.59991	1.67986	-0.476178	0.633947	NA	3.16277	1.04497	1.53351	1.7441	0.329897
ENSG00000226088	2.46649	-0.741256	1.66724	0	1	NA	3.46575	3.61375	1.46723	0.763667	0.598218
ENSG00000226089	0.310788	0.217272	4.07714	0	1	NA	0.240375	0.416342	0.381202	0.660261	1.16253
ENSG00000162227	232.393	-0.116241	0.236545	0	1	1	241.779	37.7712	223.006	30.9717	0.922588
ENSG00000231407	4.497	-0.116247	1.10916	0	1	1	4.6934	1.47481	4.30059	1.23032	0.922584
ENSG00000226094	0.50117	2.27309	3.76751	0.390998	0.695799	NA	0	0	1.00234	0.93002	4.83357
ENSG00000226096	0.177001	-0.6778	4.07006	0	1	NA	0.354001	0.613148	0	0	0.625118
ENSG00000226097	0.194951	1.09898	4.06849	0.0734879	0.941418	NA	0	0	0.389903	0.675331	2.14204
ENSG00000105928	404.423	-0.1163	0.205019	0	1	1	420.316	13.2163	388.53	30.7739	0.922551
ENSG00000226101	0.717533	-0.607265	2.98571	0	1	NA	0.822629	0.742247	0.612437	1.06077	0.65644
ENSG00000119541	825.092	-0.116309	0.214647	0	1	1	861.578	155.539	788.606	89.6578	0.922545
ENSG00000227968	17.4772	-0.116431	0.600523	0	1	1	18.0545	1.31328	16.9	5.34797	0.922467
ENSG00000226108	0.657018	-0.969679	3.10745	-0.054604	0.956454	NA	0.924133	1.0406	0.389903	0.675331	0.51062
ENSG00000226110	0.537563	-2.05358	3.65264	-0.343198	0.73145	NA	1.07513	1.08175	0	0	0.240886
ENSG00000226112	0.17094	-0.671989	4.06909	0	1	NA	0.341879	0.592152	0	0	0.627641
ENSG00000226113	0.671351	-0.197794	3.36413	0	1	NA	0.9615	1.66537	0.381202	0.660261	0.871882
ENSG00000226114	1.60264	0.0143346	1.9208	0	1	NA	1.74676	1.5802	1.45853	0.728559	1.00999
ENSG00000226115	1.04875	2.43632	2.47322	0.661615	0.508218	NA	0.240375	0.416342	1.85713	1.43508	5.4126
ENSG00000226116	0.33011	0.203273	4.07256	0	1	NA	0.354001	0.613148	0.306219	0.530386	1.15131
ENSG00000244196	131.927	-0.116449	0.280691	0	1	1	137.896	31.243	125.958	7.92511	0.922455
ENSG00000226118	0.765436	-0.198598	2.77062	0	1	NA	0.834751	0.747498	0.696121	0.615788	0.871397
ENSG00000122705	4591.32	-0.116451	0.180708	0	1	1	4776.5	451.396	4406.14	412.741	0.922454
ENSG00000226122	0.483219	0.386261	3.85196	0	1	NA	0.354001	0.613148	0.612437	1.06077	1.307
ENSG00000165732	2393.2	-0.116469	0.196584	0	1	1	2483.72	243.13	2302.67	374.43	0.922442
ENSG00000226125	1.09593	-1.83116	2.53214	-0.407228	0.683841	NA	1.88563	1.80851	0.306219	0.530386	0.281039
ENSG00000254501	113.865	-0.116474	0.316426	0	1	1	117.607	22.1464	110.122	28.6651	0.922439
ENSG00000226128	1.77918	-3.07046	2.05324	-1.10579	0.268817	NA	3.25215	1.84386	0.306219	0.530386	0.119042
ENSG00000101882	704.857	-0.11654	0.189269	0	1	1	732.924	23.367	676.789	39.2214	0.922397
ENSG00000055332	1825.07	-0.116566	0.204909	0	1	1	1891.72	202.232	1758.42	338.604	0.92238
ENSG00000226133	0.120187	-0.661295	4.06724	0	1	NA	0.240375	0.416342	0	0	0.632311
ENSG00000226134	0.576153	2.25842	3.56084	0.40957	0.682121	NA	0	0	1.15231	1.14371	4.78466
ENSG00000113758	2394.54	-0.116629	0.173278	0	1	1	2490.26	139.824	2298.82	165.786	0.92234
ENSG00000189157	24.4643	-0.116654	0.520934	0	1	1	25.5071	4.63657	23.4215	5.22832	0.922324
ENSG00000226140	0.49682	2.27066	3.78021	0.389042	0.697245	NA	0	0	0.993639	0.927791	4.82544
ENSG00000166803	1200.05	-0.116705	0.177921	0	1	1	1248.62	67.9567	1151.48	56.1373	0.922292
ENSG00000065328	395.035	-0.116914	0.203812	0	1	1	410.926	35.8101	379.143	39.2675	0.922158
ENSG00000226143	1.47939	0.0850308	1.99867	0	1	NA	1.17663	0.230751	1.78215	1.75521	1.06071
ENSG00000204130	415.459	-0.116958	0.212794	0	1	1	432.598	43.0907	398.321	38.9346	0.92213
ENSG00000253213	19.1116	-0.116994	0.591852	0	1	1	20.1709	7.40196	18.0523	4.53221	0.922107
ENSG00000146904	42.3703	-0.117057	0.420644	0	1	1	44.3398	13.5162	40.4008	7.14327	0.922067
ENSG00000226148	3.10996	0.961894	1.46441	0.110553	0.911971	NA	2.60676	2.92434	3.61317	0.913682	1.94787
ENSG00000164978	455.636	-0.117096	0.205736	0	1	1	472.652	13.0973	438.621	57.7973	0.922042
ENSG00000226153	0.194951	1.09898	4.06849	0.0734879	0.941418	NA	0	0	0.389903	0.675331	2.14204
ENSG00000226156	0.34794	-1.46635	4.03999	-0.164939	0.868992	NA	0.69588	0.602924	0	0	0.361897
ENSG00000226157	0.17094	-0.671989	4.06909	0	1	NA	0.341879	0.592152	0	0	0.627641
ENSG00000226158	0.120187	-0.661295	4.06724	0	1	NA	0.240375	0.416342	0	0	0.632311
ENSG00000226159	0.601915	-1.25496	3.24471	-0.140215	0.88849	NA	0.822629	0.742247	0.381202	0.660261	0.419006
ENSG00000143486	460.994	-0.117228	0.201292	0	1	1	480.336	57.3516	441.652	28.6796	0.921957
ENSG00000124532	562.364	-0.117244	0.194197	0	1	1	585.498	37.187	539.23	9.62118	0.921947
ENSG00000226164	0.519	1.08404	3.43279	0.0827437	0.934055	NA	0.341879	0.592152	0.696121	0.615788	2.11997
ENSG00000226166	1.60264	0.0143346	1.9208	0	1	NA	1.74676	1.5802	1.45853	0.728559	1.00999
ENSG00000173875	721.108	-0.117302	0.192253	0	1	1	750.395	44.5571	691.821	52.4716	0.92191
ENSG00000226168	0.153109	1.11011	4.07036	0.0761879	0.93927	NA	0	0	0.306219	0.530386	2.15862
ENSG00000226172	0.17094	-0.671989	4.06909	0	1	NA	0.341879	0.592152	0	0	0.627641
ENSG00000117543	627.159	-0.117371	0.192299	0	1	1	651.898	8.73913	602.42	48.8574	0.921866
ENSG00000133318	3149.46	-0.11742	0.169188	0	1	1	3277.67	208.378	3021.25	186.964	0.921835
ENSG00000172346	53.8095	-0.117426	0.366403	0	1	1	55.7314	3.27765	51.8876	8.84665	0.921831
ENSG00000226181	0.17094	-0.671989	4.06909	0	1	NA	0.341879	0.592152	0	0	0.627641
ENSG00000226183	2.59595	0.351109	1.44752	0	1	NA	2.34114	1.11193	2.85077	0.616447	1.27554
ENSG00000226185	0.435326	-0.020658	4.0207	0	1	NA	0.48075	0.832683	0.389903	0.675331	0.985783
ENSG00000226186	2.352	-1.51652	1.6953	-0.422652	0.672549	NA	3.40414	2.0827	1.29986	1.38461	0.349528
ENSG00000226188	3.15272	-1.06457	1.34628	-0.196518	0.844205	NA	4.22577	0.113743	2.07966	0.836977	0.478116
ENSG00000226191	1.76788	0.00463711	1.72235	0	1	NA	1.77101	0.645809	1.76474	0.562275	1.00322
ENSG00000226193	0.361541	0.210133	4.07836	0	1	NA	0.341879	0.592152	0.381202	0.660261	1.15679
ENSG00000226194	0.639188	0.220795	2.91466	0	1	NA	0.582254	0.526732	0.696121	0.615788	1.16538
ENSG00000285830	461.962	-0.117443	0.201275	0	1	1	480.331	12.1365	443.593	42.4511	0.92182
ENSG00000226197	1.67357	0.0611989	1.79788	0	1	NA	1.65738	1.06287	1.68976	0.923455	1.04333
ENSG00000226199	0.494988	-0.0270008	3.81419	0	1	NA	0.683758	1.1843	0.306219	0.530386	0.981459
ENSG00000266490	22.5205	-0.117446	0.528982	0	1	1	23.3155	5.10044	21.7255	6.24648	0.921818
ENSG00000226203	0.463898	1.07296	3.57935	0.0762583	0.939214	NA	0.240375	0.416342	0.687421	0.605856	2.10374
ENSG00000267904	14.9896	-0.117464	0.634927	0	1	1	15.6876	4.86732	14.2916	2.92047	0.921807
ENSG00000226207	0.324049	0.174648	4.07462	0	1	NA	0.341879	0.592152	0.306219	0.530386	1.12869
ENSG00000226209	1.33553	1.33344	2.0933	0.254833	0.798852	NA	0.822629	0.742247	1.84843	0.805629	2.52003
ENSG00000113658	1774.1	-0.117475	0.228389	0	1	1	1838.25	321.465	1709.94	419.799	0.9218
ENSG00000226211	1.05469	0.0179048	2.44653	0	1	NA	0.948377	1.08009	1.16101	1.1698	1.01249
ENSG00000226213	0.741424	-1.71425	2.76807	-0.330285	0.741185	NA	1.17663	0.230751	0.306219	0.530386	0.30476
ENSG00000173674	3065.1	-0.11748	0.170943	0	1	1	3187.01	67.162	2943.2	236.654	0.921796
ENSG00000226217	2.09763	0.084508	1.72441	0	1	NA	2.43052	2.57451	1.76474	0.562275	1.06033
ENSG00000226218	0.153109	1.11011	4.07036	0.0761879	0.93927	NA	0	0	0.306219	0.530386	2.15862
ENSG00000226220	3.30056	0.871148	1.43519	0.0495743	0.960462	NA	2.46789	2.22674	4.13322	2.56855	1.82912
ENSG00000104490	4.41496	-0.117502	1.1739	0	1	1	4.91053	3.3507	3.91939	0.57328	0.921782
ENSG00000226222	0.153109	1.11011	4.07036	0.0761879	0.93927	NA	0	0	0.306219	0.530386	2.15862
ENSG00000226223	0.33011	0.203273	4.07256	0	1	NA	0.354001	0.613148	0.306219	0.530386	1.15131
ENSG00000226226	2.47215	0.037297	1.51077	0	1	NA	2.49213	1.68106	2.45216	1.16077	1.02619
ENSG00000226229	0.501389	0.401741	3.79942	0	1	NA	0.240375	0.416342	0.762404	1.32052	1.3211
ENSG00000226230	0.972157	-0.989113	2.65559	-0.0712133	0.943228	NA	1.16451	1.05346	0.779805	1.35066	0.503787
ENSG00000255390	10.7716	-0.117515	0.741105	0	1	1	11.1709	1.78519	10.3722	2.98994	0.921774
ENSG00000226233	0.341879	-1.07899	4.04856	-0.0689116	0.94506	NA	0.683758	1.1843	0	0	0.473359
ENSG00000066654	991.187	-0.117544	0.188581	0	1	1	1030.75	48.7808	951.629	91.1654	0.921756
ENSG00000226235	0.385552	1.88549	4.03727	0.268867	0.788032	NA	0	0	0.771105	0.667924	3.69478
ENSG00000234107	119.497	-0.117617	0.272454	0	1	1	124.336	8.34848	114.658	9.18603	0.921709
ENSG00000226239	3.00242	-0.115185	1.33931	0	1	NA	3.16277	1.04497	2.84207	0.550772	0.923264
ENSG00000226240	0.273297	0.219168	4.02003	0	1	NA	0.240375	0.416342	0.306219	0.530386	1.16406
ENSG00000259992	115.09	-0.117625	0.315518	0	1	1	122.957	48.1515	107.223	3.60834	0.921704
ENSG00000267323	9.80967	-0.11769	0.773921	0	1	1	10.1721	3.27137	9.44727	3.80594	0.921662
ENSG00000168002	997.761	-0.117692	0.188425	0	1	1	1036.81	46.2525	958.707	96.961	0.921661
ENSG00000288559	9.55983	-0.117694	0.785571	0	1	1	10.0473	3.00661	9.07236	1.69253	0.92166
ENSG00000232230	26.6655	-0.11771	0.515641	0	1	1	27.5837	5.81489	25.7474	9.55935	0.92165
ENSG00000226247	3.24096	-1.00019	1.31501	-0.152237	0.879	NA	4.32727	0.76437	2.15465	0.276056	0.499933
ENSG00000226249	0.273297	0.219168	4.02003	0	1	NA	0.240375	0.416342	0.306219	0.530386	1.16406
ENSG00000226250	0.913682	0.392362	2.97252	0	1	NA	0.683758	1.1843	1.14361	1.98078	1.31254
ENSG00000226251	3.62218	0.696121	1.24527	0	1	NA	2.69514	0.503885	4.54923	1.96618	1.62014
ENSG00000226252	0.50574	1.1997	3.49682	0.114304	0.908997	NA	0.240375	0.416342	0.771105	0.667924	2.29692
ENSG00000237458	14.4446	-0.117774	0.641816	0	1	1	15.0427	1.48075	13.8465	0.166921	0.921608
ENSG00000226254	0.365891	0.214527	4.02002	0	1	NA	0.341879	0.592152	0.389903	0.675331	1.16032
ENSG00000106031	120.91	-0.117846	0.317244	0	1	1	127.918	42.2444	113.902	16.4339	0.921563
ENSG00000226258	1.02747	0.928809	2.68016	0.0480602	0.961668	NA	1.36752	2.36861	0.687421	0.605856	1.9037
ENSG00000174886	2269.04	-0.117856	0.20361	0	1	1	2364.88	405.986	2173.21	314.63	0.921556
ENSG00000280286	36.3157	-0.118012	0.431279	0	1	1	37.8335	7.35561	34.798	4.7462	0.921456
ENSG00000226262	0.50574	1.1997	3.49682	0.114304	0.908997	NA	0.240375	0.416342	0.771105	0.667924	2.29692
ENSG00000226263	0.34794	-1.46635	4.03999	-0.164939	0.868992	NA	0.69588	0.602924	0	0	0.361897
ENSG00000197694	6986.23	-0.118039	0.171188	0	1	1	7287.56	878.042	6684.91	242.078	0.921439
ENSG00000115884	1702.58	-0.118113	0.174849	0	1	1	1772.74	88.7299	1632.41	38.5638	0.921392
ENSG00000226270	1.53608	-0.975043	1.98594	-0.088141	0.929765	NA	1.98614	1.23373	1.08602	1.17865	0.508725
ENSG00000226272	0.371952	0.242718	4.07531	0	1	NA	0.354001	0.613148	0.389903	0.675331	1.18322
ENSG00000226273	3.01495	0.62321	1.51575	0	1	NA	2.39063	2.53448	3.63927	3.0353	1.5403
ENSG00000226276	0.120187	-0.661295	4.06724	0	1	NA	0.240375	0.416342	0	0	0.632311
ENSG00000226277	1.01126	2.03377	2.63956	0.467413	0.640204	NA	0.240375	0.416342	1.78215	1.75521	4.09473
ENSG00000241782	6.60703	-0.118176	0.92661	0	1	1	6.90879	1.47105	6.30527	0.906462	0.921352
ENSG00000133477	4.88556	-0.118231	1.08518	0	1	1	5.23929	2.63104	4.53183	1.00209	0.921317
ENSG00000100104	664.424	-0.118271	0.189612	0	1	1	691.299	25.8841	637.549	37.9441	0.921291
ENSG00000226281	1.66381	-0.331017	1.79129	0	1	NA	1.86039	1.07056	1.46723	0.763667	0.794976
ENSG00000124333	1106.77	-0.118273	0.197552	0	1	1	1151.17	107.214	1062.37	136.45	0.92129
ENSG00000226285	0.273297	0.219168	4.02003	0	1	NA	0.240375	0.416342	0.306219	0.530386	1.16406
ENSG00000226286	0.365891	0.214527	4.02002	0	1	NA	0.341879	0.592152	0.389903	0.675331	1.16032
ENSG00000260229	273.071	-0.11834	0.225613	0	1	1	284.071	23.8647	262.071	21.3327	0.921247
ENSG00000226288	0.829668	-1.78665	2.67335	-0.369068	0.712077	NA	1.27813	0.690912	0.381202	0.660261	0.289845
ENSG00000226289	0.240375	-1.064	4.04762	-0.0652233	0.947996	NA	0.48075	0.832683	0	0	0.478304
ENSG00000226291	0.444236	-0.64839	3.64267	0	1	NA	0.582254	0.526732	0.306219	0.530386	0.637992
ENSG00000258988	39.8706	-0.118346	0.428666	0	1	1	42.1011	15.2238	37.64	4.51974	0.921243
ENSG00000226296	0.194951	1.09898	4.06849	0.0734879	0.941418	NA	0	0	0.389903	0.675331	2.14204
ENSG00000226297	2.49714	0.856295	1.48381	0.0379396	0.969736	NA	1.77101	0.645809	3.22327	1.18853	1.81038
ENSG00000226298	1.70649	0.398956	1.78867	0	1	NA	1.41701	0.64663	1.99598	1.45381	1.31855
ENSG00000226299	0.759375	-0.139592	2.71339	0	1	NA	0.822629	0.742247	0.696121	0.615788	0.907776
ENSG00000228074	14.2396	-0.118397	0.660004	0	1	1	14.7139	2.96634	13.7653	3.53226	0.921211
ENSG00000226302	0.17094	-0.671989	4.06909	0	1	NA	0.341879	0.592152	0	0	0.627641
ENSG00000226304	0.17094	-0.671989	4.06909	0	1	NA	0.341879	0.592152	0	0	0.627641
ENSG00000226306	1.01604	0.696602	2.49236	0	1	NA	0.582254	0.526732	1.44982	1.77602	1.62068
ENSG00000226307	0.17094	-0.671989	4.06909	0	1	NA	0.341879	0.592152	0	0	0.627641
ENSG00000226308	0.633006	-2.06745	3.42017	-0.370582	0.710949	NA	1.26601	1.6092	0	0	0.23858
ENSG00000092199	9047.96	-0.118511	0.165663	0	1	1	9419.55	180.742	8676.36	130.859	0.921138
ENSG00000251357	6128.65	-0.118566	0.187496	0	1	1	6348	545.75	5909.3	1156.04	0.921103
ENSG00000224908	57.9449	-0.11857	0.375748	0	1	1	60.6575	16.6695	55.2323	6.6692	0.9211
ENSG00000101216	599.468	-0.118666	0.200243	0	1	1	625.072	68.5387	573.863	32.9363	0.921039
ENSG00000269095	20.3141	-0.118685	0.554046	0	1	1	21.395	5.41468	19.2332	0.77715	0.921027
ENSG00000226317	0.687091	-0.660491	3.09234	0	1	NA	0.594376	0.542229	0.779805	1.35066	0.632663
ENSG00000171155	520.19	-0.118713	0.199778	0	1	1	542.737	58.2566	497.644	11.5916	0.921009
ENSG00000226320	1.84485	0.841872	1.84178	0.0227344	0.981862	NA	1.54375	1.85781	2.14595	1.16172	1.79237
ENSG00000226321	2.93455	2.07605	1.53054	0.83373	0.404433	NA	0.936255	0.187194	4.93285	3.47727	4.21653
ENSG00000226324	1.35792	0.260885	2.22118	0	1	NA	1.26601	1.6092	1.44982	1.77602	1.19821
ENSG00000254449	103.144	-0.118732	0.292828	0	1	1	107.844	20.6908	98.4433	10.4495	0.920997
ENSG00000102158	2210.06	-0.118785	0.211978	0	1	1	2314.03	501.844	2106.08	250.671	0.920963
ENSG00000258315	356.472	-0.118792	0.208059	0	1	1	371.079	30.0858	341.866	28.5442	0.920958
ENSG00000257553	326.963	-0.118878	0.229819	0	1	1	340.679	49.9935	313.247	34.7704	0.920903
ENSG00000177855	138.411	-0.118974	0.26861	0	1	1	144.647	27.9876	132.175	5.53322	0.920842
ENSG00000265008	15.3035	-0.118991	0.671959	0	1	1	15.879	5.05941	14.728	6.47169	0.920832
ENSG00000226337	0.468248	1.07821	3.56754	0.0779842	0.937841	NA	0.240375	0.416342	0.696121	0.615788	2.11142
ENSG00000118873	781.58	-0.119014	0.213398	0	1	1	816.546	140.873	746.614	83.9667	0.920816
ENSG00000111731	822.871	-0.119061	0.196003	0	1	1	854.677	41.9782	791.064	116.349	0.920787
ENSG00000224011	115.699	-0.119075	0.284434	0	1	1	120.784	22.9945	110.613	10.5942	0.920778
ENSG00000226341	3.60445	0.242277	1.22532	0	1	NA	3.28952	0.27914	3.91939	0.57328	1.18286
ENSG00000162959	606.047	-0.119118	0.191655	0	1	1	631.87	74.1774	580.224	34.7054	0.92075
ENSG00000226344	0.177001	-0.6778	4.07006	0	1	NA	0.354001	0.613148	0	0	0.625118
ENSG00000226345	0.120187	-0.661295	4.06724	0	1	NA	0.240375	0.416342	0	0	0.632311
ENSG00000226348	0.34371	1.89256	4.0389	0.27051	0.786768	NA	0	0	0.687421	0.605856	3.71295
ENSG00000226349	0.68103	-0.291499	3.07188	0	1	NA	0.582254	0.526732	0.779805	1.35066	0.817053
ENSG00000226352	1.34517	0.179439	2.14827	0	1	NA	1.3155	1.45886	1.37484	1.21171	1.13244
ENSG00000226353	1.36662	0.695685	2.07849	0	1	NA	1.26601	1.6092	1.46723	0.763667	1.61965
ENSG00000226355	1.42355	2.2731	2.16511	0.680383	0.496262	NA	0.683758	1.1843	2.16335	1.21599	4.83361
ENSG00000266820	1062.31	-0.119155	0.186046	0	1	1	1105.9	78.3251	1018.72	90.1937	0.920727
ENSG00000226358	1.25791	0.804331	2.20459	0.00196448	0.998433	NA	0.834751	0.747498	1.68106	1.47459	1.74634
ENSG00000198931	1008.59	-0.119225	0.214236	0	1	1	1053.29	204.109	963.886	123.562	0.920682
ENSG00000169627	775.29	-0.119304	0.221307	0	1	1	809.277	160.955	741.303	108.066	0.920631
ENSG00000182648	65.6454	-0.11942	0.337944	0	1	1	68.1936	2.77927	63.0972	6.95034	0.920558
ENSG00000226362	0.663199	1.48089	3.11429	0.218633	0.826936	NA	0.240375	0.416342	1.08602	1.17865	2.7912
ENSG00000257135	53.5474	-0.119423	0.364554	0	1	1	55.7329	8.29735	51.3618	8.76574	0.920556
ENSG00000226364	0.153109	1.11011	4.07036	0.0761879	0.93927	NA	0	0	0.306219	0.530386	2.15862
ENSG00000226366	0.792297	0.586029	2.67302	0	1	NA	0.582254	0.526732	1.00234	0.93002	1.50111
ENSG00000130158	432.562	-0.119431	0.210837	0	1	1	453.38	94.0809	411.743	26.2941	0.920551
ENSG00000226369	0.190601	1.09346	4.06753	0.0721459	0.942486	NA	0	0	0.381202	0.660261	2.13385
ENSG00000226372	1.06223	1.02932	2.44711	0.0937098	0.92534	NA	0.582254	0.526732	1.54221	1.33585	2.04106
ENSG00000226374	0.426406	0.57328	3.99917	0	1	NA	0.240375	0.416342	0.612437	1.06077	1.4879
ENSG00000226375	0.153109	1.11011	4.07036	0.0761879	0.93927	NA	0	0	0.306219	0.530386	2.15862
ENSG00000226383	1.35314	0.808066	2.15009	0.00375155	0.997007	NA	0.924133	1.0406	1.78215	1.75521	1.75086
ENSG00000226386	1.05827	-0.725401	2.3744	0	1	NA	1.42913	1.23782	0.687421	0.605856	0.604829
ENSG00000226388	0.606266	-1.04024	3.21814	-0.0746527	0.940491	NA	0.822629	0.742247	0.389903	0.675331	0.486246
ENSG00000153989	2070.8	-0.119465	0.194074	0	1	1	2152.16	192.631	1989.45	296.07	0.920529
ENSG00000226390	0.177001	-0.6778	4.07006	0	1	NA	0.354001	0.613148	0	0	0.625118
ENSG00000226392	0.923115	-0.244546	2.57433	0	1	NA	1.07513	1.08175	0.771105	0.667924	0.844081
ENSG00000226393	0.177001	-0.6778	4.07006	0	1	NA	0.354001	0.613148	0	0	0.625118
ENSG00000226394	1.18413	0.630629	2.3414	0	1	NA	0.834751	0.747498	1.53351	1.7441	1.54824
ENSG00000226395	0.348061	1.89587	4.03974	0.271273	0.786181	NA	0	0	0.696121	0.615788	3.72146
ENSG00000240471	16.5776	-0.119528	0.620009	0	1	1	17.5005	8.19377	15.6548	5.38124	0.920489
ENSG00000226397	1.14333	-2.16923	2.54954	-0.537049	0.591234	NA	1.89675	2.16017	0.389903	0.675331	0.22233
ENSG00000164068	791.033	-0.119563	0.194638	0	1	1	823.774	75.7774	758.292	60.7111	0.920467
ENSG00000226401	0.888313	1.03303	2.76153	0.0843832	0.932752	NA	0.708002	1.2263	1.06862	1.15096	2.04631
ENSG00000226405	2.03405	-0.723487	1.77612	0	1	NA	2.20227	1.65664	1.86583	2.47906	0.605632
ENSG00000232531	203.668	-0.119583	0.237842	0	1	1	212.78	28.6796	194.556	3.98314	0.920453
ENSG00000226409	0.385552	1.88549	4.03727	0.268867	0.788032	NA	0	0	0.771105	0.667924	3.69478
ENSG00000226410	0.538541	-0.648255	3.38305	0	1	NA	0.69588	0.602924	0.381202	0.660261	0.638052
ENSG00000226412	0.365891	0.214527	4.02002	0	1	NA	0.341879	0.592152	0.389903	0.675331	1.16032
ENSG00000226413	0.733492	0.207708	2.77782	0	1	NA	0.69588	0.602924	0.771105	0.667924	1.15485
ENSG00000290090	34.3811	-0.119603	0.465247	0	1	1	36.5483	13.6669	32.2138	4.72719	0.920441
ENSG00000069248	566.005	-0.119644	0.200854	0	1	1	589.65	49.6284	542.359	45.2309	0.920415
ENSG00000226416	0.600937	-1.39634	3.81036	-0.156506	0.875634	NA	1.20187	2.08171	0	0	0.379891
ENSG00000270106	242.888	-0.119654	0.252894	0	1	1	253.936	53.1227	231.84	39.0061	0.920408
ENSG00000116793	638.013	-0.119663	0.194374	0	1	1	665.144	59.1179	610.882	34.5749	0.920402
ENSG00000226423	0.570485	-0.974992	3.28176	-0.0533227	0.957475	NA	0.834751	0.747498	0.306219	0.530386	0.508743
ENSG00000226425	0.324049	0.174648	4.07462	0	1	NA	0.341879	0.592152	0.306219	0.530386	1.12869
ENSG00000156150	12.4088	-0.119675	0.697257	0	1	1	12.9323	5.0221	11.8854	5.01312	0.920395
ENSG00000258012	34.4299	-0.119763	0.438591	0	1	1	35.8574	2.71752	33.0023	4.54256	0.920339
ENSG00000226430	1.42113	-0.578195	2.2273	0	1	NA	0.936255	0.187194	1.90601	3.30131	0.669801
ENSG00000226431	0.361541	0.210133	4.07836	0	1	NA	0.341879	0.592152	0.381202	0.660261	1.15679
ENSG00000178852	35.1507	-0.119774	0.433558	0	1	1	36.5114	6.09132	33.7899	7.8344	0.920332
ENSG00000226433	0.177001	-0.6778	4.07006	0	1	NA	0.354001	0.613148	0	0	0.625118
ENSG00000226435	1.34125	-0.0554488	2.06578	0	1	NA	1.29026	0.737928	1.39224	1.23158	0.962295
ENSG00000010539	299.232	-0.119808	0.215183	0	1	1	311.512	17.6755	286.952	26.032	0.92031
ENSG00000226438	0.691651	0.181451	2.90865	0	1	NA	0.69588	0.602924	0.687421	0.605856	1.13402
ENSG00000279364	289.58	-0.119831	0.227255	0	1	1	303.064	59.6656	276.097	11.7263	0.920295
ENSG00000178222	550.264	-0.119885	0.202183	0	1	1	572.794	45.5704	527.735	43.6567	0.920261
ENSG00000226441	0.120187	-0.661295	4.06724	0	1	NA	0.240375	0.416342	0	0	0.632311
ENSG00000183020	1974.43	-0.119891	0.174706	0	1	1	2056.69	122.094	1892.16	89.6892	0.920257
ENSG00000226444	0.615176	-1.05533	3.20725	-0.0796088	0.936548	NA	0.924133	1.0406	0.306219	0.530386	0.481189
ENSG00000290994	72.4642	-0.120049	0.336369	0	1	1	75.8346	17.6836	69.0938	3.21601	0.920156
ENSG00000226446	0.621237	-1.43044	2.9786	-0.211656	0.832376	NA	0.936255	0.187194	0.306219	0.530386	0.371018
ENSG00000226447	0.291127	-1.4562	4.03753	-0.162526	0.870892	NA	0.582254	0.526732	0	0	0.364451
ENSG00000226448	3.86218	-0.924781	1.31012	-0.095244	0.924121	NA	5.11354	4.08476	2.61083	1.84294	0.52676
ENSG00000226449	0.153109	1.11011	4.07036	0.0761879	0.93927	NA	0	0	0.306219	0.530386	2.15862
ENSG00000092036	507.638	-0.120083	0.203052	0	1	1	527.952	41.5149	487.323	55.3762	0.920135
ENSG00000115758	4399.41	-0.120085	0.173229	0	1	1	4591.48	553.083	4207.34	143.69	0.920133
ENSG00000226455	1.47675	0.876179	1.97182	0.038634	0.969182	NA	1.18875	1.08446	1.76474	0.562275	1.83551
ENSG00000165060	185.127	-0.120111	0.247852	0	1	1	193.476	32.8869	176.777	9.34277	0.920117
ENSG00000183248	4.47561	-0.120131	1.18834	0	1	1	4.87316	4.11169	4.07806	2.0089	0.920104
ENSG00000251046	4.04522	-0.120222	1.19262	0	1	1	4.47727	3.5052	3.61317	0.913682	0.920046
ENSG00000226469	1.46711	1.8298	2.04308	0.504043	0.614231	NA	0.69588	0.602924	2.23833	1.29593	3.55488
ENSG00000226470	0.411314	-1.82105	4.01881	-0.254067	0.799444	NA	0.822629	0.742247	0	0	0.283015
ENSG00000172175	988.001	-0.120225	0.186857	0	1	1	1024.25	97.0978	951.749	190.492	0.920044
ENSG00000226472	0.120187	-0.661295	4.06724	0	1	NA	0.240375	0.416342	0	0	0.632311
ENSG00000251634	19.4103	-0.120267	0.562004	0	1	1	20.1936	3.0545	18.627	3.31524	0.920017
ENSG00000226476	3.66509	1.07184	1.26647	0.214643	0.830046	NA	2.49213	1.68106	4.83805	1.47847	2.10211
ENSG00000137075	799.73	-0.120331	0.224388	0	1	1	836.554	176.888	762.906	112.738	0.919977
ENSG00000143742	2964.87	-0.120391	0.172755	0	1	1	3087.17	76.8517	2842.57	173.35	0.919938
ENSG00000226480	0.678171	1.76186	3.10902	0.309376	0.757035	NA	0.354001	0.613148	1.00234	0.93002	3.39134
ENSG00000226481	0.153109	1.11011	4.07036	0.0761879	0.93927	NA	0	0	0.306219	0.530386	2.15862
ENSG00000226482	1.11509	-0.728269	2.33292	0	1	NA	1.54275	1.59538	0.687421	0.605856	0.603628
ENSG00000226483	2.09811	1.28411	1.70975	0.283146	0.777065	NA	1.42913	1.23782	2.76708	0.786386	2.43532
ENSG00000226484	0.291127	-1.4562	4.03753	-0.162526	0.870892	NA	0.582254	0.526732	0	0	0.364451
ENSG00000226485	0.524941	-1.84327	3.69787	-0.282127	0.777846	NA	1.04988	1.06221	0	0	0.27869
ENSG00000226488	0.348061	1.89587	4.03974	0.271273	0.786181	NA	0	0	0.696121	0.615788	3.72146
ENSG00000198482	234.744	-0.120396	0.235327	0	1	1	245.622	40.5958	223.867	15.9202	0.919935
ENSG00000226490	0.85803	-1.07643	2.63455	-0.104924	0.916436	NA	0.936255	0.187194	0.779805	1.35066	0.474202
ENSG00000226491	0.973867	-0.954464	2.38101	-0.0648733	0.948275	NA	1.17663	0.230751	0.771105	0.667924	0.516033
ENSG00000145592	31768.6	-0.120576	0.180857	0	1	1	33001.2	2250.4	30536	4620.76	0.919821
ENSG00000226496	0.803946	-2.24409	3.11384	-0.463767	0.642815	NA	1.60789	2.19032	0	0	0.211086
ENSG00000226497	1.32662	2.15083	2.43083	0.555709	0.57841	NA	0.721125	1.24902	1.93211	1.78131	4.44084
ENSG00000226652	6.88097	-0.120586	0.928474	0	1	1	7.22542	2.70709	6.53651	2.38179	0.919814
ENSG00000271676	47.5105	-0.120706	0.411777	0	1	1	50.8153	19.7892	44.2056	2.82987	0.919737
ENSG00000226500	0.651189	-2.07606	3.38244	-0.377261	0.705979	NA	1.30238	1.67065	0	0	0.237161
ENSG00000226501	2.24829	-1.59349	1.70507	-0.465368	0.641668	NA	3.18801	1.13774	1.30856	1.38322	0.33137
ENSG00000226502	0.486078	-0.637962	3.5157	0	1	NA	0.582254	0.526732	0.389903	0.675331	0.64262
ENSG00000226504	0.831159	-1.20689	2.88557	-0.141007	0.887864	NA	1.04988	1.06221	0.612437	1.06077	0.433202
ENSG00000226506	0.177001	-0.6778	4.07006	0	1	NA	0.354001	0.613148	0	0	0.625118
ENSG00000226507	2.4202	-0.915692	1.52674	-0.075777	0.939596	NA	3.15064	0.970071	1.68976	0.923455	0.53009
ENSG00000226508	0.371952	0.242718	4.07531	0	1	NA	0.354001	0.613148	0.389903	0.675331	1.18322
ENSG00000197275	408.166	-0.120721	0.221589	0	1	1	424.603	40.3673	391.73	62.5065	0.919728
ENSG00000280206	216.052	-0.120742	0.235863	0	1	1	225.494	22.5887	206.61	11.6681	0.919714
ENSG00000226516	0.816309	1.79891	2.84655	0.35092	0.725649	NA	0.240375	0.416342	1.39224	1.23158	3.47957
ENSG00000226519	3.40442	0.558509	1.3018	0	1	NA	2.89815	1.96112	3.91069	1.70163	1.47275
ENSG00000226520	1.20174	0.566485	2.05941	0	1	NA	0.936255	0.187194	1.46723	0.763667	1.48091
ENSG00000121067	1227.98	-0.120792	0.177775	0	1	1	1279.99	77.5252	1175.98	34.6571	0.919683
ENSG00000175792	2422.45	-0.120818	0.174005	0	1	1	2526.29	205.312	2318.61	37.3919	0.919666
ENSG00000263105	5.17206	-0.120865	1.09254	0	1	1	5.57864	3.66906	4.76548	2.05421	0.919636
ENSG00000226527	0.538541	-0.648255	3.38305	0	1	NA	0.69588	0.602924	0.381202	0.660261	0.638052
ENSG00000226530	3.33208	0.183178	1.33762	0	1	NA	3.0249	2.03672	3.63927	3.0353	1.13538
ENSG00000284024	451.81	-0.120879	0.201239	0	1	1	471.196	39.5952	432.424	17.6749	0.919627
ENSG00000226533	1.8895	2.89168	1.98552	1.05347	0.292127	NA	0.48075	0.832683	3.29825	2.11057	7.42133
ENSG00000226534	0.67839	-0.292301	3.07618	0	1	NA	0.594376	0.542229	0.762404	1.32052	0.816598
ENSG00000255104	530.802	-0.120944	0.264708	0	1	1	556.253	157.787	505.351	115.641	0.919586
ENSG00000212864	36.1399	-0.121013	0.446374	0	1	1	37.7304	9.48588	34.5493	5.25989	0.919542
ENSG00000226537	3.82026	-0.816279	1.32512	-0.0122848	0.990198	NA	4.32727	0.76437	3.31324	3.21977	0.567905
ENSG00000236829	35.7309	-0.121042	0.43661	0	1	1	37.1002	8.2342	34.3616	8.38342	0.919524
ENSG00000275064	22.0029	-0.121098	0.541829	0	1	1	22.558	1.78441	21.4478	6.95416	0.919488
ENSG00000226541	0.120187	-0.661295	4.06724	0	1	NA	0.240375	0.416342	0	0	0.632311
ENSG00000136875	1726.31	-0.121111	0.17594	0	1	1	1798.75	65.6134	1653.88	69.6348	0.919479
ENSG00000102100	525.136	-0.121115	0.197139	0	1	1	546.773	30.3459	503.5	38.9964	0.919477
ENSG00000103769	2886.77	-0.121119	0.173889	0	1	1	3007.24	124.923	2766.31	165.388	0.919474
ENSG00000226547	1.08326	1.74997	2.40843	0.394434	0.69326	NA	0.708002	1.2263	1.45853	0.728559	3.36351
ENSG00000226548	1.35981	-1.28333	2.21127	-0.218575	0.826981	NA	2.0235	1.75888	0.696121	0.615788	0.410846
ENSG00000236942	16.1183	-0.121213	0.620673	0	1	1	17.0066	5.57665	15.2301	0.375707	0.919414
ENSG00000226552	0.747093	1.46873	2.9815	0.224294	0.822528	NA	0.341879	0.592152	1.15231	1.14371	2.76779
ENSG00000273541	57.91	-0.121224	0.356086	0	1	1	60.1223	3.06382	55.6977	9.21225	0.919408
ENSG00000226554	0.81086	-1.33636	2.85511	-0.18786	0.850987	NA	1.3155	1.45886	0.306219	0.530386	0.396019
ENSG00000226555	2.63189	-2.80403	1.68082	-1.19229	0.233147	NA	4.56765	0.487032	0.696121	0.615788	0.143187
ENSG00000182400	643.63	-0.121289	0.199377	0	1	1	671.038	57.2782	616.222	50.9382	0.919366
ENSG00000267534	97.5519	-0.121422	0.295695	0	1	1	101.78	12.4199	93.3237	4.00721	0.919281
ENSG00000226558	0.153109	1.11011	4.07036	0.0761879	0.93927	NA	0	0	0.306219	0.530386	2.15862
ENSG00000226562	1.88371	-0.557962	1.78781	0	1	NA	2.01138	0.934535	1.75604	1.71685	0.679261
ENSG00000291223	508.398	-0.121454	0.211369	0	1	1	530.542	79.4061	486.254	45.9418	0.91926
ENSG00000226565	2.17203	0.110453	1.72375	0	1	NA	1.63214	0.789796	2.71192	2.94731	1.07957
ENSG00000226567	0.450297	-0.653807	3.62471	0	1	NA	0.594376	0.542229	0.306219	0.530386	0.635601
ENSG00000226570	0.194951	1.09898	4.06849	0.0734879	0.941418	NA	0	0	0.389903	0.675331	2.14204
ENSG00000226571	1.62025	-0.161538	1.98124	0	1	NA	1.84827	2.08119	1.39224	1.23158	0.894072
ENSG00000283128	21.2013	-0.121473	0.564756	0	1	1	22.4671	9.74194	19.9356	4.61208	0.919249
ENSG00000226573	3.72468	-0.680831	1.2433	0	1	NA	4.68228	2.22387	2.76708	0.786386	0.623806
ENSG00000103111	816.445	-0.121629	0.186255	0	1	1	850.629	22.1291	782.261	42.4962	0.919149
ENSG00000226578	0.747093	1.46873	2.9815	0.224294	0.822528	NA	0.341879	0.592152	1.15231	1.14371	2.76779
ENSG00000226579	3.12557	0.343205	1.32807	0	1	NA	2.79664	1.13112	3.4545	1.12712	1.26857
ENSG00000215544	9.93993	-0.121661	0.77205	0	1	1	10.5013	4.66086	9.37858	2.22233	0.919129
ENSG00000213486	21.5803	-0.121682	0.56158	0	1	1	22.9054	10.2575	20.2553	4.48245	0.919116
ENSG00000076248	974.107	-0.121689	0.206816	0	1	1	1024.48	261.264	923.736	23.4628	0.919111
ENSG00000180481	17.5514	-0.121712	0.60146	0	1	1	18.359	3.61785	16.7438	3.68898	0.919097
ENSG00000226597	0.153109	1.11011	4.07036	0.0761879	0.93927	NA	0	0	0.306219	0.530386	2.15862
ENSG00000159202	2985.46	-0.121813	0.176353	0	1	1	3113.35	237.362	2857.57	141.468	0.919032
ENSG00000226601	0.194951	1.09898	4.06849	0.0734879	0.941418	NA	0	0	0.389903	0.675331	2.14204
ENSG00000226604	0.987468	0.207937	2.49634	0	1	NA	0.822629	0.742247	1.15231	1.14371	1.15503
ENSG00000149292	83.6377	-0.121872	0.308574	0	1	1	87.4606	13.8845	79.8149	6.21885	0.918994
ENSG00000228065	44.0361	-0.121955	0.401077	0	1	1	46.0527	6.621	42.0195	4.70589	0.918941
ENSG00000136986	1846.15	-0.12196	0.17933	0	1	1	1924.76	124.566	1767.54	97.821	0.918938
ENSG00000226611	2.213	1.24483	1.62578	0.273613	0.784382	NA	1.17663	0.230751	3.24937	2.39096	2.36991
ENSG00000226616	0.588315	-2.57489	3.23353	-0.548901	0.583073	NA	1.17663	0.230751	0	0	0.167835
ENSG00000235095	17.8698	-0.121978	0.59153	0	1	1	18.8024	4.9516	16.9372	2.78863	0.918927
ENSG00000226619	0.190601	1.09346	4.06753	0.0721459	0.942486	NA	0	0	0.381202	0.660261	2.13385
ENSG00000226620	2.55377	-0.706109	1.57987	0	1	NA	2.79664	1.13112	2.3109	2.29677	0.612971
ENSG00000088727	104.713	-0.122067	0.284525	0	1	1	109.075	2.39817	100.351	6.32326	0.91887
ENSG00000226622	2.83023	1.32441	1.43914	0.36439	0.715567	NA	1.65738	1.06287	4.00307	1.08129	2.5043
ENSG00000085721	1244.22	-0.122073	0.191292	0	1	1	1295.01	84.6962	1193.43	147.025	0.918866
ENSG00000226625	1.51492	-2.13117	2.32042	-0.573676	0.566187	NA	2.4174	2.57665	0.612437	1.06077	0.228273
ENSG00000220586	48.3666	-0.12221	0.390004	0	1	1	49.7886	5.02385	46.9445	15.46	0.918779
ENSG00000226627	0.194951	1.09898	4.06849	0.0734879	0.941418	NA	0	0	0.389903	0.675331	2.14204
ENSG00000226629	0.120187	-0.661295	4.06724	0	1	NA	0.240375	0.416342	0	0	0.632311
ENSG00000226631	1.37874	0.21284	1.94087	0	1	NA	1.29026	0.737928	1.46723	0.763667	1.15897
ENSG00000143878	1781.9	-0.122216	0.180899	0	1	1	1857.56	135.054	1706.25	122.84	0.918776
ENSG00000107738	132.705	-0.122237	0.279776	0	1	1	139.558	38.8651	125.852	3.02101	0.918762
ENSG00000226636	1.17675	-1.25968	2.20827	-0.208162	0.835103	NA	1.65738	1.06287	0.696121	0.615788	0.417637
ENSG00000119682	1114.46	-0.122254	0.209991	0	1	1	1162.34	173.686	1066.59	156.715	0.918751
ENSG00000100350	1515.11	-0.122304	0.189652	0	1	1	1590.67	355.947	1439.56	44.5555	0.91872
ENSG00000226644	0.582254	-2.1795	3.52385	-0.391475	0.695446	NA	1.16451	1.05346	0	0	0.220752
ENSG00000226645	3.92752	-0.0294873	1.18574	0	1	NA	4.01064	1.52376	3.84441	0.649724	0.979768
ENSG00000213522	53.5437	-0.122372	0.367293	0	1	1	55.5819	9.1263	51.5054	12.1312	0.918676
ENSG00000182318	129.807	-0.12238	0.267481	0	1	1	135.182	12.2744	124.433	12.5842	0.918671
ENSG00000230564	4.77392	-0.122384	1.09997	0	1	1	4.68128	0.935968	4.86656	3.18538	0.918668
ENSG00000226649	0.240375	-1.064	4.04762	-0.0652233	0.947996	NA	0.48075	0.832683	0	0	0.478304
ENSG00000247675	22.5183	-0.122514	0.53273	0	1	1	23.0403	4.48287	21.9964	8.52269	0.918586
ENSG00000185808	384.504	-0.122534	0.205921	0	1	1	400.546	19.4965	368.462	26.5808	0.918573
ENSG00000226653	0.34371	1.89256	4.0389	0.27051	0.786768	NA	0	0	0.687421	0.605856	3.71295
ENSG00000114948	15.3635	-0.122536	0.628194	0	1	1	16.1931	4.42485	14.534	0.438966	0.918572
ENSG00000226659	0.177001	-0.6778	4.07006	0	1	NA	0.354001	0.613148	0	0	0.625118
ENSG00000226661	0.297188	-1.45992	4.03838	-0.163412	0.870194	NA	0.594376	0.542229	0	0	0.363513
ENSG00000226662	0.723081	0.274913	3.26253	0	1	NA	0.683758	1.1843	0.762404	1.32052	1.20992
ENSG00000278200	4.18621	-0.122543	1.14913	0	1	1	4.45302	1.76998	3.91939	0.57328	0.918567
ENSG00000226664	0.190601	1.09346	4.06753	0.0721459	0.942486	NA	0	0	0.381202	0.660261	2.13385
ENSG00000226665	0.361541	0.210133	4.07836	0	1	NA	0.341879	0.592152	0.381202	0.660261	1.15679
ENSG00000271425	3732.99	-0.122583	0.179759	0	1	1	3904.21	576.63	3561.77	140.074	0.918541
ENSG00000226668	1.55608	0.495975	2.06872	0	1	NA	1.18875	1.08446	1.92341	1.75283	1.41027
ENSG00000226669	0.50117	2.27309	3.76751	0.390998	0.695799	NA	0	0	1.00234	0.93002	4.83357
ENSG00000226670	0.978218	-1.46471	2.50572	-0.265277	0.790796	NA	1.17663	0.230751	0.779805	1.35066	0.362308
ENSG00000226673	1.39409	-1.6731	2.09801	-0.416157	0.677295	NA	2.10076	1.00891	0.687421	0.605856	0.313579
ENSG00000099917	2368.03	-0.122644	0.178963	0	1	1	2466.63	123.039	2269.42	189.09	0.918503
ENSG00000136942	16230.4	-0.122674	0.192898	0	1	1	16876.7	1673.69	15584.1	2488.12	0.918484
ENSG00000226679	0.520711	1.08267	3.42893	0.0824366	0.9343	NA	0.354001	0.613148	0.687421	0.605856	2.11795
ENSG00000226681	0.194951	1.09898	4.06849	0.0734879	0.941418	NA	0	0	0.389903	0.675331	2.14204
ENSG00000226683	0.777205	-1.35243	2.89845	-0.190595	0.848843	NA	1.16451	1.05346	0.389903	0.675331	0.391632
ENSG00000124508	265.737	-0.122676	0.229972	0	1	1	277.973	41.2929	253.501	17.8947	0.918483
ENSG00000276620	6.78702	-0.122685	0.944439	0	1	1	6.93403	2.5721	6.64001	3.51818	0.918477
ENSG00000204438	832.925	-0.122702	0.196195	0	1	1	869.015	97.8328	796.834	56.1838	0.918466
ENSG00000226690	0.371952	0.242718	4.07531	0	1	NA	0.354001	0.613148	0.389903	0.675331	1.18322
ENSG00000226693	0.324049	0.174648	4.07462	0	1	NA	0.341879	0.592152	0.306219	0.530386	1.12869
ENSG00000226695	0.324049	0.174648	4.07462	0	1	NA	0.341879	0.592152	0.306219	0.530386	1.12869
ENSG00000073111	4890.62	-0.122719	0.177057	0	1	1	5106.17	550.176	4675.08	215.708	0.918455
ENSG00000248538	16.3728	-0.122798	0.60817	0	1	1	17.042	1.6829	15.7037	1.5974	0.918405
ENSG00000226699	0.190601	1.09346	4.06753	0.0721459	0.942486	NA	0	0	0.381202	0.660261	2.13385
ENSG00000259040	13221.7	-0.122815	0.17208	0	1	1	13806.7	1410.6	12636.7	236.626	0.918394
ENSG00000058799	283.35	-0.122887	0.217901	0	1	1	295.072	11.7887	271.628	26.304	0.918348
ENSG00000226702	0.33011	0.203273	4.07256	0	1	NA	0.354001	0.613148	0.306219	0.530386	1.15131
ENSG00000204934	124.968	-0.122907	0.300554	0	1	1	132.223	47.4478	117.712	6.61571	0.918335
ENSG00000226705	2.93452	-1.49057	1.49102	-0.463151	0.643256	NA	4.0869	1.13049	1.78215	1.75521	0.355872
ENSG00000155508	1173.62	-0.122919	0.200165	0	1	1	1228.28	200.55	1118.96	82.1924	0.918327
ENSG00000152061	156.654	-0.12292	0.264679	0	1	1	164.088	26.754	149.219	11.5932	0.918327
ENSG00000101003	824.078	-0.123025	0.188966	0	1	1	858.426	41.8652	789.729	79.8312	0.91826
ENSG00000226716	0.306219	1.51999	4.0492	0.17781	0.858872	NA	0	0	0.612437	1.06077	2.86789
ENSG00000226717	0.240375	-1.064	4.04762	-0.0652233	0.947996	NA	0.48075	0.832683	0	0	0.478304
ENSG00000226718	2.30951	1.82072	1.66597	0.612686	0.540084	NA	1.16451	1.05346	3.4545	1.12712	3.53257
ENSG00000176903	1683.44	-0.123028	0.179698	0	1	1	1755.38	112.618	1611.5	98.9458	0.918258
ENSG00000226722	0.34794	-1.46635	4.03999	-0.164939	0.868992	NA	0.69588	0.602924	0	0	0.361897
ENSG00000255734	94.8027	-0.123062	0.317177	0	1	1	99.0571	28.6934	90.5483	21.2698	0.918237
ENSG00000226725	0.633006	-2.06745	3.42017	-0.370582	0.710949	NA	1.26601	1.6092	0	0	0.23858
ENSG00000226729	1.42416	-0.68061	1.91545	0	1	NA	1.77101	0.645809	1.07732	0.138028	0.623901
ENSG00000226733	0.411314	-1.82105	4.01881	-0.254067	0.799444	NA	0.822629	0.742247	0	0	0.283015
ENSG00000226734	0.783266	-1.7877	2.72726	-0.362157	0.717235	NA	1.17663	0.230751	0.389903	0.675331	0.289634
ENSG00000226739	0.153109	1.11011	4.07036	0.0761879	0.93927	NA	0	0	0.306219	0.530386	2.15862
ENSG00000226741	1.23752	0.454054	2.32881	0	1	NA	0.924133	1.0406	1.55091	1.78967	1.36988
ENSG00000141101	1013.1	-0.12307	0.180345	0	1	1	1056.45	47.7993	969.742	30.447	0.918232
ENSG00000226744	0.719892	-1.06084	3.02746	-0.086157	0.931342	NA	1.04988	1.06221	0.389903	0.675331	0.479354
ENSG00000143149	947.819	-0.123161	0.182065	0	1	1	988.105	45.4241	907.533	54.5356	0.918173
ENSG00000226746	1.92683	0.83289	1.91535	0.0171718	0.9863	NA	1.54275	1.59538	2.3109	2.29677	1.78125
ENSG00000226747	0.177001	-0.6778	4.07006	0	1	NA	0.354001	0.613148	0	0	0.625118
ENSG00000226750	1.06829	1.00643	2.44132	0.0845571	0.932614	NA	0.594376	0.542229	1.54221	1.33585	2.00893
ENSG00000279073	114.898	-0.123238	0.312585	0	1	1	121.428	42.5912	108.368	10.5339	0.918124
ENSG00000226753	3.00888	0.694414	1.39914	0	1	NA	2.23963	1.28223	3.77812	2.31927	1.61823
ENSG00000217094	2165.99	-0.123303	0.181553	0	1	1	2258.92	188.557	2073.05	145.216	0.918083
ENSG00000226755	0.371952	0.242718	4.07531	0	1	NA	0.354001	0.613148	0.389903	0.675331	1.18322
ENSG00000226756	1.52282	-1.11168	1.99279	-0.156404	0.875715	NA	1.88463	1.14612	1.16101	1.1698	0.462755
ENSG00000226757	0.792516	-1.11295	2.92639	-0.106941	0.914836	NA	0.822629	0.742247	0.762404	1.32052	0.462348
ENSG00000226758	0.385552	1.88549	4.03727	0.268867	0.788032	NA	0	0	0.771105	0.667924	3.69478
ENSG00000226759	1.15384	0.976721	2.2019	0.0802583	0.936032	NA	0.924133	1.0406	1.38354	0.393193	1.96799
ENSG00000226761	1.92395	1.42599	1.80669	0.346483	0.72898	NA	1.16451	1.05346	2.6834	1.74583	2.68698
ENSG00000226762	1.80822	-0.321953	1.82316	0	1	NA	1.86039	1.07056	1.75604	1.71685	0.799986
ENSG00000229241	16.6459	-0.123318	0.612812	0	1	1	17.5242	4.3036	15.7675	2.3752	0.918073
ENSG00000226764	0.177001	-0.6778	4.07006	0	1	NA	0.354001	0.613148	0	0	0.625118
ENSG00000226765	3.77219	0.0204433	1.25649	0	1	NA	3.84753	2.57952	3.69686	1.61126	1.01427
ENSG00000226766	0.348061	1.89587	4.03974	0.271273	0.786181	NA	0	0	0.696121	0.615788	3.72146
ENSG00000226767	0.341879	-1.07899	4.04856	-0.0689116	0.94506	NA	0.683758	1.1843	0	0	0.473359
ENSG00000226769	1.22921	-1.41004	2.1504	-0.283687	0.776651	NA	1.77101	0.645809	0.687421	0.605856	0.376301
ENSG00000226771	0.17094	-0.671989	4.06909	0	1	NA	0.341879	0.592152	0	0	0.627641
ENSG00000226772	0.194951	1.09898	4.06849	0.0734879	0.941418	NA	0	0	0.389903	0.675331	2.14204
ENSG00000226773	0.324049	0.174648	4.07462	0	1	NA	0.341879	0.592152	0.306219	0.530386	1.12869
ENSG00000113141	4370.01	-0.123335	0.167863	0	1	1	4556.3	4.28466	4183.71	93.2271	0.918063
ENSG00000226777	2.24692	-1.47353	1.7326	-0.388742	0.697467	NA	3.34153	3.39695	1.15231	1.14371	0.360099
ENSG00000226779	0.17094	-0.671989	4.06909	0	1	NA	0.341879	0.592152	0	0	0.627641
ENSG00000132912	2149.93	-0.123432	0.209528	0	1	1	2259.63	518.222	2040.24	165.263	0.918001
ENSG00000248898	9.42148	-0.123616	0.848861	0	1	1	10.5417	7.47661	8.30125	2.35916	0.917884
ENSG00000213801	47.2517	-0.123652	0.38183	0	1	1	49.267	1.69126	45.2365	1.85851	0.917861
ENSG00000282936	28.8768	-0.123672	0.551866	0	1	1	30.3566	14.9971	27.397	12.7841	0.917848
ENSG00000232332	4.63599	-0.123756	1.11123	0	1	1	4.89641	2.36939	4.37558	2.18568	0.917795
ENSG00000226791	2.36872	-0.0950674	1.55492	0	1	NA	2.65777	2.25149	2.07966	0.836977	0.936229
ENSG00000226792	1.06829	1.00643	2.44132	0.0845571	0.932614	NA	0.594376	0.542229	1.54221	1.33585	2.00893
ENSG00000226794	1.12698	-0.132387	2.09807	0	1	NA	1.17663	0.230751	1.07732	0.138028	0.912321
ENSG00000226797	0.194951	1.09898	4.06849	0.0734879	0.941418	NA	0	0	0.389903	0.675331	2.14204
ENSG00000226798	2.33451	2.74629	1.77001	1.09959	0.271511	NA	0.582254	0.526732	4.08676	2.0496	6.70988
ENSG00000163788	367.619	-0.12381	0.225685	0	1	1	381.42	26.2964	353.817	75.8974	0.917761
ENSG00000173810	39.0465	-0.123874	0.414428	0	1	1	40.5256	4.09667	37.5675	7.26036	0.91772
ENSG00000226802	1.04764	-1.12563	2.42339	-0.134371	0.893109	NA	1.17663	0.230751	0.918656	1.59116	0.458301
ENSG00000261054	208.284	-0.123937	0.255945	0	1	1	217.595	32.8311	198.972	30.0486	0.91768
ENSG00000226804	1.49424	-1.02838	2.00397	-0.113964	0.909266	NA	1.98614	1.23373	1.00234	0.93002	0.49026
ENSG00000226806	0.601915	-1.25496	3.24471	-0.140215	0.88849	NA	0.822629	0.742247	0.381202	0.660261	0.419006
ENSG00000226807	1.66096	-0.827247	1.92226	-0.0141745	0.988691	NA	1.77101	0.645809	1.55091	1.78967	0.563604
ENSG00000158941	2168.16	-0.123965	0.171635	0	1	1	2261.23	38.4362	2075.09	37.8469	0.917662
ENSG00000115128	2999.99	-0.124003	0.172763	0	1	1	3126.04	125.752	2873.93	241.098	0.917638
ENSG00000226814	0.558203	0.573065	3.58775	0	1	NA	0.354001	0.613148	0.762404	1.32052	1.48768
ENSG00000254732	1393.97	-0.124229	0.212829	0	1	1	1466.47	355.732	1321.47	117.17	0.917494
ENSG00000198198	1090.39	-0.124243	0.189068	0	1	1	1138.21	133.983	1042.57	90.9386	0.917485
ENSG00000226820	0.481728	-0.780816	3.5607	0	1	NA	0.582254	0.526732	0.381202	0.660261	0.582038
ENSG00000226822	1.42429	1.0274	2.03054	0.11199	0.910832	NA	1.07513	1.08175	1.77344	0.600458	2.03835
ENSG00000165283	2390.69	-0.124253	0.175408	0	1	1	2493.3	150.581	2288.08	143.037	0.917479
ENSG00000123427	208.012	-0.124319	0.234006	0	1	1	216.641	7.86896	199.384	19.0688	0.917437
ENSG00000226825	0.33011	0.203273	4.07256	0	1	NA	0.354001	0.613148	0.306219	0.530386	1.15131
ENSG00000282855	4.00537	-0.124341	1.19449	0	1	1	4.25002	2.1614	3.76072	1.61178	0.917423
ENSG00000226828	0.291127	-1.4562	4.03753	-0.162526	0.870892	NA	0.582254	0.526732	0	0	0.364451
ENSG00000226829	0.519	1.08404	3.43279	0.0827437	0.934055	NA	0.341879	0.592152	0.696121	0.615788	2.11997
ENSG00000226831	0.240375	-1.064	4.04762	-0.0652233	0.947996	NA	0.48075	0.832683	0	0	0.478304
ENSG00000226833	3.64286	-1.25628	1.28564	-0.354904	0.722662	NA	5.0474	2.08176	2.23833	1.29593	0.418622
ENSG00000226835	1.95032	1.93222	1.81648	0.623308	0.533082	NA	1.04988	1.06221	2.85077	0.616447	3.81643
ENSG00000226836	1.89229	-1.32402	1.71942	-0.304767	0.760544	NA	2.70726	0.587764	1.07732	0.138028	0.39942
ENSG00000226837	2.00368	-0.0853599	1.66156	0	1	NA	2.01138	0.934535	1.99598	1.45381	0.942549
ENSG00000226838	1.99998	-0.28295	1.62839	0	1	NA	2.22651	0.88499	1.77344	0.600458	0.821908
ENSG00000270757	592.331	-0.124512	0.191143	0	1	1	617.735	21.3478	566.926	32.6634	0.917314
ENSG00000127947	3827.53	-0.124573	0.214277	0	1	1	4004.86	808.756	3650.21	555.992	0.917275
ENSG00000226842	0.860879	0.532307	2.8217	0	1	NA	1.02564	1.77646	0.696121	0.615788	1.44624
ENSG00000129083	8189.9	-0.124582	0.185742	0	1	1	8560.81	1187.94	7818.98	638.011	0.917269
ENSG00000250959	33.4989	-0.12461	0.469936	0	1	1	35.9166	14.5269	31.0813	2.28232	0.917252
ENSG00000226847	0.310788	0.217272	4.07714	0	1	NA	0.240375	0.416342	0.381202	0.660261	1.16253
ENSG00000188917	298.568	-0.124612	0.219506	0	1	1	311.69	31.0479	285.445	10.1147	0.917251
ENSG00000226851	0.381202	1.49685	4.04777	0.172158	0.863313	NA	0	0	0.762404	1.32052	2.82227
ENSG00000233924	13.0741	-0.124641	0.671771	0	1	1	13.6014	0.812063	12.5467	1.50658	0.917232
ENSG00000226854	0.389903	1.50462	4.04825	0.174055	0.861823	NA	0	0	0.779805	1.35066	2.83749
ENSG00000178449	275.863	-0.124663	0.237366	0	1	1	288.689	62.5379	263.037	38.7979	0.917219
ENSG00000231728	14.0169	-0.124765	0.655397	0	1	1	14.7271	4.74267	13.3067	2.12497	0.917154
ENSG00000226859	0.665928	-0.158026	3.378	0	1	NA	1.02564	1.77646	0.306219	0.530386	0.896251
ENSG00000226860	0.240375	-1.064	4.04762	-0.0652233	0.947996	NA	0.48075	0.832683	0	0	0.478304
ENSG00000226861	0.240375	-1.064	4.04762	-0.0652233	0.947996	NA	0.48075	0.832683	0	0	0.478304
ENSG00000226863	1.33553	1.33344	2.0933	0.254833	0.798852	NA	0.822629	0.742247	1.84843	0.805629	2.52003
ENSG00000226864	1.54716	1.44432	1.96459	0.327965	0.742938	NA	0.948377	1.08009	2.14595	1.16172	2.72134
ENSG00000226867	1.71008	0.187313	1.93349	0	1	NA	2.03663	2.66133	1.38354	0.393193	1.13864
ENSG00000226869	0.617007	1.40748	3.18124	0.190959	0.848558	NA	0.240375	0.416342	0.993639	0.927791	2.65274
ENSG00000226870	0.17094	-0.671989	4.06909	0	1	NA	0.341879	0.592152	0	0	0.627641
ENSG00000226871	0.153109	1.11011	4.07036	0.0761879	0.93927	NA	0	0	0.306219	0.530386	2.15862
ENSG00000226872	0.829668	-1.78665	2.67335	-0.369068	0.712077	NA	1.27813	0.690912	0.381202	0.660261	0.289845
ENSG00000226874	0.492139	-0.809269	3.53115	-0.00262482	0.997906	NA	0.594376	0.542229	0.389903	0.675331	0.570671
ENSG00000226875	0.430976	0.0197096	4.02465	0	1	NA	0.48075	0.832683	0.381202	0.660261	1.01376
ENSG00000226876	0.194951	1.09898	4.06849	0.0734879	0.941418	NA	0	0	0.389903	0.675331	2.14204
ENSG00000126581	1395.29	-0.124838	0.178806	0	1	1	1455.98	80.4842	1334.59	39.9555	0.917107
ENSG00000226878	0.588315	-2.57489	3.23353	-0.548901	0.583073	NA	1.17663	0.230751	0	0	0.167835
ENSG00000213265	15.2001	-0.124899	0.651596	0	1	1	15.4265	7.23778	14.9736	9.04903	0.917068
ENSG00000226883	0.177001	-0.6778	4.07006	0	1	NA	0.354001	0.613148	0	0	0.625118
ENSG00000226884	0.477158	0.344913	3.87326	0	1	NA	0.341879	0.592152	0.612437	1.06077	1.27007
ENSG00000198948	180.815	-0.124963	0.261358	0	1	1	189.112	32.851	172.518	26.472	0.917028
ENSG00000226886	0.17094	-0.671989	4.06909	0	1	NA	0.341879	0.592152	0	0	0.627641
ENSG00000124615	300.711	-0.124975	0.21457	0	1	1	313.668	9.76258	287.755	7.59129	0.91702
ENSG00000226888	0.34794	-1.46635	4.03999	-0.164939	0.868992	NA	0.69588	0.602924	0	0	0.361897
ENSG00000151914	8523.01	-0.124977	0.21073	0	1	1	8766.84	659.891	8279.17	2575.04	0.917019
ENSG00000269307	650.638	-0.124997	0.191286	0	1	1	678.749	48.2685	622.526	40.4987	0.917006
ENSG00000226891	2.28859	0.218073	1.54773	0	1	NA	2.12501	1.0807	2.45216	1.16077	1.16318
ENSG00000226899	0.543012	2.26809	3.64806	0.40243	0.687367	NA	0	0	1.08602	1.17865	4.81685
ENSG00000226900	1.71195	2.5412	2.05226	0.848427	0.3962	NA	0.48075	0.832683	2.94315	2.53993	5.82071
ENSG00000226902	0.153109	1.11011	4.07036	0.0761879	0.93927	NA	0	0	0.306219	0.530386	2.15862
ENSG00000226903	0.435326	-0.020658	4.0207	0	1	NA	0.48075	0.832683	0.389903	0.675331	0.985783
ENSG00000226904	0.807268	-0.643446	2.91946	0	1	NA	0.69588	0.602924	0.918656	1.59116	0.640182
ENSG00000226905	0.361541	0.210133	4.07836	0	1	NA	0.341879	0.592152	0.381202	0.660261	1.15679
ENSG00000226906	0.17094	-0.671989	4.06909	0	1	NA	0.341879	0.592152	0	0	0.627641
ENSG00000249129	53.4266	-0.125054	0.374892	0	1	1	56.2238	12.3949	50.6294	3.24313	0.91697
ENSG00000226912	2.06941	-0.355182	1.62032	0	1	NA	2.36538	1.17001	1.77344	0.600458	0.781771
ENSG00000226913	2.401	0.156224	1.49835	0	1	NA	2.34114	1.11193	2.46087	0.256896	1.11437
ENSG00000171953	545.381	-0.125056	0.202799	0	1	1	569.087	55.3492	521.676	38.903	0.916969
ENSG00000226917	0.857382	0.821842	2.7828	0.00784907	0.993737	NA	0.721125	1.24902	0.993639	0.927791	1.76766
ENSG00000226918	0.640898	0.216541	2.91196	0	1	NA	0.594376	0.542229	0.687421	0.605856	1.16194
ENSG00000171241	1789.83	-0.125057	0.196528	0	1	1	1866.06	212.824	1713.6	236.909	0.916968
ENSG00000226920	2.3296	-1.66577	1.8168	-0.476535	0.633694	NA	2.82189	1.64725	1.83731	3.18232	0.315176
ENSG00000226921	0.918425	-2.06826	2.55593	-0.496201	0.619752	NA	1.53063	0.554493	0.306219	0.530386	0.238447
ENSG00000226925	0.153109	1.11011	4.07036	0.0761879	0.93927	NA	0	0	0.306219	0.530386	2.15862
ENSG00000226926	1.20916	-0.207576	2.3242	0	1	NA	1.26601	1.6092	1.15231	1.14371	0.865991
ENSG00000115825	2460.14	-0.125086	0.211523	0	1	1	2566.25	424.228	2354.03	407.396	0.916949
ENSG00000130589	568.969	-0.125095	0.211243	0	1	1	595.995	115.812	541.943	65.5586	0.916943
ENSG00000117000	993.699	-0.125124	0.2559	0	1	1	1043.69	303.858	943.712	208.344	0.916925
ENSG00000204371	1029.06	-0.125215	0.194115	0	1	1	1072.92	105.468	985.195	109.448	0.916868
ENSG00000233609	11.0968	-0.125235	0.743834	0	1	1	11.7178	4.6297	10.4757	2.30491	0.916855
ENSG00000240270	49.9228	-0.125244	0.409449	0	1	1	52.7292	18.0781	47.1164	6.73503	0.916849
ENSG00000226938	0.17094	-0.671989	4.06909	0	1	NA	0.341879	0.592152	0	0	0.627641
ENSG00000226939	0.190601	1.09346	4.06753	0.0721459	0.942486	NA	0	0	0.381202	0.660261	2.13385
ENSG00000123106	651.339	-0.12535	0.196559	0	1	1	680.991	74.5123	621.687	24.3163	0.916781
ENSG00000226942	2.4677	1.55293	1.6451	0.457684	0.64718	NA	1.55588	1.85285	3.37952	1.84691	2.93413
ENSG00000106692	816.331	-0.125377	0.238077	0	1	1	853.283	187.237	779.378	159.334	0.916764
ENSG00000226944	0.120187	-0.661295	4.06724	0	1	NA	0.240375	0.416342	0	0	0.632311
ENSG00000157077	767.64	-0.125417	0.210176	0	1	1	801.988	117.03	733.293	95.2552	0.916739
ENSG00000226946	0.153109	1.11011	4.07036	0.0761879	0.93927	NA	0	0	0.306219	0.530386	2.15862
ENSG00000215006	68.5127	-0.125428	0.337201	0	1	1	71.1341	12.6499	65.8913	16.4228	0.916732
ENSG00000226949	0.291127	-1.4562	4.03753	-0.162526	0.870892	NA	0.582254	0.526732	0	0	0.364451
ENSG00000168300	496.477	-0.125448	0.20591	0	1	1	520.151	81.0285	472.803	23.1653	0.916719
ENSG00000163719	504.67	-0.125515	0.196003	0	1	1	526.45	10.2257	482.891	18.4222	0.916677
ENSG00000226954	1.41635	1.87344	2.09496	0.512394	0.608375	NA	0.594376	0.542229	2.23833	1.29593	3.66406
ENSG00000226955	1.08961	1.63311	2.52893	0.329433	0.741828	NA	0.48075	0.832683	1.69846	1.48558	3.10181
ENSG00000226956	0.194951	1.09898	4.06849	0.0734879	0.941418	NA	0	0	0.389903	0.675331	2.14204
ENSG00000226957	0.341879	-1.07899	4.04856	-0.0689116	0.94506	NA	0.683758	1.1843	0	0	0.473359
ENSG00000214998	19.1136	-0.125529	0.576018	0	1	1	20.129	5.14857	18.0982	3.10307	0.916668
ENSG00000187045	4.20539	-0.125576	1.16058	0	1	1	4.49139	2.3561	3.91939	0.57328	0.916638
ENSG00000226962	0.190601	1.09346	4.06753	0.0721459	0.942486	NA	0	0	0.381202	0.660261	2.13385
ENSG00000226963	2.8668	-0.996744	1.42926	-0.137654	0.890514	NA	3.96015	2.18246	1.77344	0.600458	0.50113
ENSG00000256968	53.5103	-0.125631	0.36686	0	1	1	55.6067	1.25358	51.414	7.35307	0.916603
ENSG00000226965	1.48856	-2.18935	2.27811	-0.609872	0.541947	NA	2.6709	2.57076	0.306219	0.530386	0.21925
ENSG00000226967	2.68233	0.722243	1.47457	0	1	NA	1.97401	1.18503	3.39064	2.14143	1.64974
ENSG00000226968	0.240375	-1.064	4.04762	-0.0652233	0.947996	NA	0.48075	0.832683	0	0	0.478304
ENSG00000226969	0.120187	-0.661295	4.06724	0	1	NA	0.240375	0.416342	0	0	0.632311
ENSG00000151503	1406.84	-0.125645	0.177941	0	1	1	1467.22	8.15405	1346.47	90.052	0.916594
ENSG00000140750	1704.51	-0.125657	0.189228	0	1	1	1788.27	348.852	1620.76	44.3271	0.916587
ENSG00000110011	259.006	-0.125699	0.267422	0	1	1	267.173	35.2938	250.838	71.4474	0.91656
ENSG00000226973	0.177001	-0.6778	4.07006	0	1	NA	0.354001	0.613148	0	0	0.625118
ENSG00000272054	223.352	-0.125728	0.233305	0	1	1	232.753	10.2936	213.952	18.8336	0.916541
ENSG00000226977	1.47355	0.0579191	2.10613	0	1	NA	1.40488	1.21795	1.54221	1.33585	1.04096
ENSG00000226979	3.1268	2.30111	1.48838	1.00855	0.31319	NA	1.16451	1.05346	5.0891	1.73021	4.92836
ENSG00000066651	400.853	-0.125826	0.202612	0	1	1	418.302	17.1719	383.403	16.3802	0.916479
ENSG00000280287	23.9584	-0.12583	0.525977	0	1	1	25.3263	12.4676	22.5904	9.07908	0.916476
ENSG00000226983	0.194951	1.09898	4.06849	0.0734879	0.941418	NA	0	0	0.389903	0.675331	2.14204
ENSG00000240486	4.83196	-0.125838	1.06946	0	1	1	5.0484	0.763624	4.61551	0.0556404	0.916472
ENSG00000153165	1248.11	-0.125866	0.213501	0	1	1	1296.66	150.663	1199.56	255.985	0.916454
ENSG00000103274	410.992	-0.125911	0.209019	0	1	1	429.274	45.3173	392.709	17.8986	0.916425
ENSG00000226987	2.628	-1.02133	1.4959	-0.147959	0.882375	NA	3.41626	1.49118	1.83973	1.38363	0.492661
ENSG00000226994	1.61761	-0.562116	1.90544	0	1	NA	1.86039	1.07056	1.37484	1.21171	0.677308
ENSG00000226995	0.310788	0.217272	4.07714	0	1	NA	0.240375	0.416342	0.381202	0.660261	1.16253
ENSG00000226996	0.66479	-0.9746	3.09327	-0.0564452	0.954987	NA	0.948377	1.08009	0.381202	0.660261	0.508881
ENSG00000226998	0.291127	-1.4562	4.03753	-0.162526	0.870892	NA	0.582254	0.526732	0	0	0.364451
ENSG00000251178	7.79694	-0.125922	0.888387	0	1	1	7.73142	2.11676	7.86247	4.9983	0.916418
ENSG00000227000	0.315139	0.223981	4.07827	0	1	NA	0.240375	0.416342	0.389903	0.675331	1.16795
ENSG00000144043	2442.56	-0.125934	0.173889	0	1	1	2551.08	212.663	2334.03	93.2853	0.91641
ENSG00000227002	2.79482	0.513748	1.62959	0	1	NA	2.22751	1.94711	3.36212	2.94917	1.42775
ENSG00000227004	0.153109	1.11011	4.07036	0.0761879	0.93927	NA	0	0	0.306219	0.530386	2.15862
ENSG00000227006	0.910493	-0.161106	2.54766	0	1	NA	1.04988	1.06221	0.771105	0.667924	0.894339
ENSG00000227007	0.825219	1.62028	2.86383	0.286429	0.77455	NA	0.341879	0.592152	1.30856	1.38322	3.07435
ENSG00000260206	64.4533	-0.125996	0.34367	0	1	1	66.867	0.939638	62.0397	10.9377	0.916371
ENSG00000227009	1.28802	-1.40488	2.23624	-0.270489	0.786784	NA	1.65738	1.06287	0.918656	1.59116	0.37765
ENSG00000227011	0.120187	-0.661295	4.06724	0	1	NA	0.240375	0.416342	0	0	0.632311
ENSG00000227012	0.538662	2.65847	3.36829	0.551755	0.581116	NA	0	0	1.07732	0.138028	6.31363
ENSG00000227013	0.190601	1.09346	4.06753	0.0721459	0.942486	NA	0	0	0.381202	0.660261	2.13385
ENSG00000111676	3983.17	-0.126032	0.169131	0	1	1	4158.95	246.749	3807.38	88.4234	0.916348
ENSG00000227015	0.787947	0.642881	2.73849	0	1	NA	0.582254	0.526732	0.993639	0.927791	1.56144
ENSG00000227017	0.463898	1.07296	3.57935	0.0762583	0.939214	NA	0.240375	0.416342	0.687421	0.605856	2.10374
ENSG00000090339	245.45	-0.126046	0.251681	0	1	1	259.016	73.1874	231.885	31.8966	0.916339
ENSG00000163002	250.669	-0.12615	0.223334	0	1	1	261.715	14.58	239.624	10.9315	0.916273
ENSG00000227032	2.236	-0.637042	1.55233	0	1	NA	2.70726	0.587764	1.76474	0.562275	0.64303
ENSG00000227033	0.194951	1.09898	4.06849	0.0734879	0.941418	NA	0	0	0.389903	0.675331	2.14204
ENSG00000255448	28.033	-0.126166	0.49431	0	1	1	29.488	9.42352	26.578	5.37238	0.916263
ENSG00000166548	607.987	-0.126205	0.197502	0	1	1	635.344	60.7598	580.629	30.1579	0.916238
ENSG00000101843	1083.37	-0.126306	0.188583	0	1	1	1132.96	150.891	1033.78	86.2756	0.916175
ENSG00000227038	0.817899	-0.148761	2.64418	0	1	NA	0.948377	1.08009	0.687421	0.605856	0.902025
ENSG00000227039	0.879563	-0.359753	2.56569	0	1	NA	1.063	1.08217	0.696121	0.615788	0.779298
ENSG00000105968	6268.72	-0.12631	0.180598	0	1	1	6548.06	670.999	5989.38	461.859	0.916172
ENSG00000227042	0.177001	-0.6778	4.07006	0	1	NA	0.354001	0.613148	0	0	0.625118
ENSG00000227043	0.430976	0.0197096	4.02465	0	1	NA	0.48075	0.832683	0.381202	0.660261	1.01376
ENSG00000227045	0.194951	1.09898	4.06849	0.0734879	0.941418	NA	0	0	0.389903	0.675331	2.14204
ENSG00000227048	0.435326	-0.020658	4.0207	0	1	NA	0.48075	0.832683	0.389903	0.675331	0.985783
ENSG00000227050	0.538662	2.65847	3.36829	0.551755	0.581116	NA	0	0	1.07732	0.138028	6.31363
ENSG00000128050	4413.54	-0.126339	0.170241	0	1	1	4605.08	282.344	4222.01	333.388	0.916153
ENSG00000176410	237.23	-0.126372	0.227401	0	1	1	247.586	15.6707	226.873	8.65902	0.916133
ENSG00000227054	0.713951	1.41204	3.01702	0.202861	0.839243	NA	0.341879	0.592152	1.08602	1.17865	2.66113
ENSG00000287608	4.61077	-0.126397	1.14789	0	1	1	4.61714	2.29911	4.6044	3.96836	0.916117
ENSG00000107890	400.486	-0.126413	0.202999	0	1	1	417.818	14.6119	383.154	25.6373	0.916106
ENSG00000227058	0.17094	-0.671989	4.06909	0	1	NA	0.341879	0.592152	0	0	0.627641
ENSG00000227059	0.973	0.396925	2.82753	0	1	NA	0.721125	1.24902	1.22487	2.12155	1.3167
ENSG00000255522	5.08473	-0.126419	1.07205	0	1	1	5.31402	2.92816	4.85545	2.24312	0.916103
ENSG00000227061	0.973867	-0.954464	2.38101	-0.0648733	0.948275	NA	1.17663	0.230751	0.771105	0.667924	0.516033
ENSG00000227062	0.177001	-0.6778	4.07006	0	1	NA	0.354001	0.613148	0	0	0.625118
ENSG00000230667	328.35	-0.126454	0.223322	0	1	1	343.649	60.8678	313.051	41.4882	0.916081
ENSG00000227064	0.120187	-0.661295	4.06724	0	1	NA	0.240375	0.416342	0	0	0.632311
ENSG00000227066	1.25843	-0.750783	2.238	0	1	NA	1.74576	1.61483	0.771105	0.667924	0.594281
ENSG00000227067	2.14378	1.12054	1.64293	0.195101	0.845314	NA	1.27813	0.690912	3.00943	1.91518	2.17428
ENSG00000227068	0.348061	1.89587	4.03974	0.271273	0.786181	NA	0	0	0.696121	0.615788	3.72146
ENSG00000167210	5.08324	-0.126591	1.0791	0	1	1	5.54227	3.643	4.62421	1.20916	0.915993
ENSG00000227070	1.06496	0.0619681	2.80306	0	1	NA	1.36752	2.36861	0.762404	1.32052	1.04389
ENSG00000227071	1.21969	1.5383	2.18789	0.337448	0.735779	NA	0.582254	0.526732	1.85713	1.43508	2.90452
ENSG00000227072	0.190601	1.09346	4.06753	0.0721459	0.942486	NA	0	0	0.381202	0.660261	2.13385
ENSG00000285600	1025.62	-0.126615	0.198258	0	1	1	1076.33	208.066	974.914	25.0956	0.915978
ENSG00000227075	0.194951	1.09898	4.06849	0.0734879	0.941418	NA	0	0	0.389903	0.675331	2.14204
ENSG00000227076	1.14766	-0.295574	2.38861	0	1	NA	1.60789	2.19032	0.687421	0.605856	0.814748
ENSG00000147649	5537.73	-0.126657	0.180788	0	1	1	5770.77	344.821	5304.69	649.67	0.915952
ENSG00000174446	492.608	-0.126687	0.205018	0	1	1	513.901	46.3881	471.314	45.2087	0.915932
ENSG00000147536	965.031	-0.126723	0.184478	0	1	1	1009.42	120.966	920.641	34.1038	0.91591
ENSG00000219867	17.3752	-0.126727	0.593931	0	1	1	18.0555	1.87727	16.6949	4.28363	0.915907
ENSG00000227083	0.544602	-0.149222	3.62344	0	1	NA	0.708002	1.2263	0.381202	0.660261	0.901737
ENSG00000124641	470.957	-0.126817	0.200569	0	1	1	491.375	19.3672	450.539	26.8837	0.91585
ENSG00000227088	0.560842	0.576235	3.58069	0	1	NA	0.341879	0.592152	0.779805	1.35066	1.49095
ENSG00000227089	0.190601	1.09346	4.06753	0.0721459	0.942486	NA	0	0	0.381202	0.660261	2.13385
ENSG00000227091	0.932025	-0.898489	2.39545	-0.0411148	0.967204	NA	1.17663	0.230751	0.687421	0.605856	0.536448
ENSG00000227094	0.459328	1.64449	4.02675	0.209719	0.833887	NA	0	0	0.918656	1.59116	3.12637
ENSG00000144034	721.401	-0.126866	0.187139	0	1	1	752.808	48.3567	689.995	53.919	0.915819
ENSG00000130175	11369.2	-0.126904	0.175729	0	1	1	11851.8	712.015	10886.6	1196.25	0.915795
ENSG00000227098	0.68103	-0.291499	3.07188	0	1	NA	0.582254	0.526732	0.779805	1.35066	0.817053
ENSG00000227101	1.84528	-0.0159098	1.8223	0	1	NA	1.51851	0.499025	2.17205	2.35731	0.989033
ENSG00000227104	0.341879	-1.07899	4.04856	-0.0689116	0.94506	NA	0.683758	1.1843	0	0	0.473359
ENSG00000121579	3779.36	-0.126916	0.188077	0	1	1	3935.05	275.907	3623.68	546.385	0.915787
ENSG00000227107	0.949976	0.638563	2.37743	0	1	NA	0.822629	0.742247	1.07732	0.138028	1.55678
ENSG00000290871	4514.61	-0.12696	0.172269	0	1	1	4710.77	152.45	4318.46	292.356	0.915759
ENSG00000086827	1382.46	-0.127018	0.178415	0	1	1	1442.32	18.2605	1322.6	96.6772	0.915722
ENSG00000121281	1093.64	-0.127051	0.194445	0	1	1	1144.19	149.715	1043.09	75.8486	0.915702
ENSG00000160194	889.068	-0.127052	0.200549	0	1	1	930.151	138.131	847.985	63.7759	0.915701
ENSG00000243155	37.4249	-0.127062	0.426152	0	1	1	39.1414	8.771	35.7085	7.72384	0.915695
ENSG00000227120	2.7956	1.42101	1.57483	0.394334	0.693335	NA	1.89675	2.16017	3.69444	2.64836	2.67773
ENSG00000227121	0.494988	-0.0270008	3.81419	0	1	NA	0.683758	1.1843	0.306219	0.530386	0.981459
ENSG00000124251	14.5422	-0.127067	0.644225	0	1	1	15.2205	2.58104	13.8639	2.471	0.915691
ENSG00000120068	10.5275	-0.127072	0.747155	0	1	1	10.8942	1.37644	10.1608	2.43837	0.915688
ENSG00000227125	0.306219	1.51999	4.0492	0.17781	0.858872	NA	0	0	0.612437	1.06077	2.86789
ENSG00000227128	1.82182	0.36147	1.94718	0	1	NA	1.50639	1.53946	2.13725	2.30191	1.28473
ENSG00000227133	0.543012	2.26809	3.64806	0.40243	0.687367	NA	0	0	1.08602	1.17865	4.81685
ENSG00000227134	0.120187	-0.661295	4.06724	0	1	NA	0.240375	0.416342	0	0	0.632311
ENSG00000227138	0.67211	1.49474	3.10583	0.22369	0.822999	NA	0.341879	0.592152	1.00234	0.93002	2.81814
ENSG00000227139	0.348061	1.89587	4.03974	0.271273	0.786181	NA	0	0	0.696121	0.615788	3.72146
ENSG00000227140	0.385552	1.88549	4.03727	0.268867	0.788032	NA	0	0	0.771105	0.667924	3.69478
ENSG00000227141	2.71614	0.228322	1.42215	0	1	NA	2.58151	1.34222	2.85077	0.616447	1.17147
ENSG00000227143	0.640898	0.216541	2.91196	0	1	NA	0.594376	0.542229	0.687421	0.605856	1.16194
ENSG00000183092	5.38497	-0.127086	1.04071	0	1	1	5.85691	3.39592	4.91303	1.22018	0.915679
ENSG00000227148	0.177001	-0.6778	4.07006	0	1	NA	0.354001	0.613148	0	0	0.625118
ENSG00000227150	0.361541	0.210133	4.07836	0	1	NA	0.341879	0.592152	0.381202	0.660261	1.15679
ENSG00000227151	0.597346	-0.314895	3.2306	0	1	NA	0.582254	0.526732	0.612437	1.06077	0.80391
ENSG00000227152	0.582254	-2.1795	3.52385	-0.391475	0.695446	NA	1.16451	1.05346	0	0	0.220752
ENSG00000227154	0.381202	1.49685	4.04777	0.172158	0.863313	NA	0	0	0.762404	1.32052	2.82227
ENSG00000227155	1.25323	0.00440631	2.13425	0	1	NA	1.42913	1.23782	1.07732	0.138028	1.00306
ENSG00000227157	0.562553	1.06985	3.32839	0.0810758	0.935382	NA	0.354001	0.613148	0.771105	0.667924	2.09922
ENSG00000119844	776.797	-0.127171	0.195078	0	1	1	810.071	43.1881	743.523	83.8987	0.915625
ENSG00000119801	1572.81	-0.127216	0.182074	0	1	1	1643.52	145.594	1502.11	90.3338	0.915597
ENSG00000227160	0.639067	-2.58279	3.13375	-0.568901	0.569424	NA	1.27813	0.690912	0	0	0.166917
ENSG00000227163	1.3113	0.795088	2.17421	0	1	NA	0.924133	1.0406	1.69846	1.48558	1.73518
ENSG00000227165	2.78033	0.869894	1.41356	0.0494451	0.960565	NA	1.87251	0.374387	3.68816	1.94654	1.82753
ENSG00000227166	0.878709	-0.53372	2.97807	0	1	NA	1.36752	2.36861	0.389903	0.675331	0.690771
ENSG00000227170	0.538662	2.65847	3.36829	0.551755	0.581116	NA	0	0	1.07732	0.138028	6.31363
ENSG00000227172	0.381202	1.49685	4.04777	0.172158	0.863313	NA	0	0	0.762404	1.32052	2.82227
ENSG00000267312	13.6239	-0.127235	0.700717	0	1	1	14.4983	6.17076	12.7494	4.20514	0.915585
ENSG00000227175	1.00816	-1.4028	2.69164	-0.223951	0.822795	NA	1.40388	1.62634	0.612437	1.06077	0.378196
ENSG00000105197	1377.42	-0.127419	0.192856	0	1	1	1442.09	212.769	1312.75	74.0086	0.915468
ENSG00000227177	1.47504	0.554891	1.87028	0	1	NA	1.17663	0.230751	1.77344	0.600458	1.46906
ENSG00000227180	0.537563	-2.05358	3.65264	-0.343198	0.73145	NA	1.07513	1.08175	0	0	0.240886
ENSG00000227181	0.17094	-0.671989	4.06909	0	1	NA	0.341879	0.592152	0	0	0.627641
ENSG00000227182	0.348061	1.89587	4.03974	0.271273	0.786181	NA	0	0	0.696121	0.615788	3.72146
ENSG00000228638	44.2245	-0.127429	0.392649	0	1	1	46.1668	3.36845	42.2822	3.66633	0.915461
ENSG00000227186	0.273297	0.219168	4.02003	0	1	NA	0.240375	0.416342	0.306219	0.530386	1.16406
ENSG00000290199	2575.15	-0.127508	0.199463	0	1	1	2674.29	214.443	2476.01	490.075	0.915411
ENSG00000227189	3.14943	1.41948	1.3879	0.446347	0.655347	NA	1.99826	1.95429	4.30059	1.23032	2.6749
ENSG00000227191	0.794008	0.581521	2.67142	0	1	NA	0.594376	0.542229	0.993639	0.927791	1.49643
ENSG00000227192	0.982778	-0.95758	2.37967	-0.0662193	0.947203	NA	1.27813	0.690912	0.687421	0.605856	0.51492
ENSG00000227193	3.6802	1.02801	1.26159	0.180736	0.856575	NA	2.66989	1.7488	4.6905	1.02175	2.03922
ENSG00000138756	1095.27	-0.127511	0.193311	0	1	1	1139.06	34.5585	1051.49	182.291	0.91541
ENSG00000227197	0.543012	2.26809	3.64806	0.40243	0.687367	NA	0	0	1.08602	1.17865	4.81685
ENSG00000159176	1935.42	-0.127599	0.176768	0	1	1	2021.33	180.567	1849.5	148.401	0.915354
ENSG00000104164	1207.1	-0.127655	0.212185	0	1	1	1256.42	159.53	1157.79	231.586	0.915318
ENSG00000227200	1.71456	-0.183263	1.80335	0	1	NA	1.96189	1.86168	1.46723	0.763667	0.880709
ENSG00000164405	3052.77	-0.12768	0.185017	0	1	1	3181.67	233.264	2923.87	381.402	0.915302
ENSG00000198563	5516.22	-0.127696	0.174127	0	1	1	5761.55	459.996	5270.9	366.078	0.915292
ENSG00000227204	0.371952	0.242718	4.07531	0	1	NA	0.354001	0.613148	0.389903	0.675331	1.18322
ENSG00000177485	539.037	-0.127763	0.247009	0	1	1	560.691	103.208	517.383	133.24	0.91525
ENSG00000227206	0.371952	0.242718	4.07531	0	1	NA	0.354001	0.613148	0.389903	0.675331	1.18322
ENSG00000154114	770.836	-0.127781	0.212575	0	1	1	806.316	122.403	735.356	93.89	0.915238
ENSG00000227209	0.240375	-1.064	4.04762	-0.0652233	0.947996	NA	0.48075	0.832683	0	0	0.478304
ENSG00000288849	866.872	-0.127851	0.183146	0	1	1	904.976	47.1767	828.767	53.7112	0.915194
ENSG00000198142	305.067	-0.127916	0.247863	0	1	1	320.126	65.5596	290.008	41.6509	0.915153
ENSG00000198663	2180.86	-0.12793	0.197316	0	1	1	2284.58	375.222	2077.14	193.353	0.915144
ENSG00000227215	0.560842	0.576235	3.58069	0	1	NA	0.341879	0.592152	0.779805	1.35066	1.49095
ENSG00000184702	1138.41	-0.127975	0.180579	0	1	1	1189.27	99.5018	1087.55	74.7808	0.915115
ENSG00000100348	967.39	-0.127976	0.186791	0	1	1	1010.22	74.5902	924.557	61.0344	0.915114
ENSG00000145246	854.901	-0.128003	0.193069	0	1	1	889.113	34.6868	820.688	147.371	0.915097
ENSG00000185127	873.296	-0.128011	0.193059	0	1	1	910.278	33.8176	836.315	107.157	0.915092
ENSG00000269480	50.2322	-0.128013	0.384966	0	1	1	52.7585	13.6609	47.706	2.29446	0.915091
ENSG00000122566	19017.9	-0.128049	0.16616	0	1	1	19860.1	768.305	18175.8	793.093	0.915068
ENSG00000280193	6.92945	-0.128281	0.925227	0	1	1	7.31128	3.25989	6.54762	1.81779	0.914921
ENSG00000227234	1.97907	0.999955	1.75781	0.113753	0.909434	NA	1.40488	1.21795	2.55325	1.8732	1.99994
ENSG00000227236	0.676679	0.215742	2.92867	0	1	NA	0.582254	0.526732	0.771105	0.667924	1.1613
ENSG00000227237	0.177001	-0.6778	4.07006	0	1	NA	0.354001	0.613148	0	0	0.625118
ENSG00000227238	0.310788	0.217272	4.07714	0	1	NA	0.240375	0.416342	0.381202	0.660261	1.16253
ENSG00000288725	2242.41	-0.128359	0.192039	0	1	1	2341.88	253.371	2142.93	250.257	0.914871
ENSG00000229180	133.296	-0.128363	0.265121	0	1	1	139.083	3.2189	127.508	13.6606	0.914869
ENSG00000227244	0.177001	-0.6778	4.07006	0	1	NA	0.354001	0.613148	0	0	0.625118
ENSG00000227245	0.120187	-0.661295	4.06724	0	1	NA	0.240375	0.416342	0	0	0.632311
ENSG00000227247	0.291127	-1.4562	4.03753	-0.162526	0.870892	NA	0.582254	0.526732	0	0	0.364451
ENSG00000227248	0.17094	-0.671989	4.06909	0	1	NA	0.341879	0.592152	0	0	0.627641
ENSG00000227249	0.365891	0.214527	4.02002	0	1	NA	0.341879	0.592152	0.389903	0.675331	1.16032
ENSG00000227251	0.194951	1.09898	4.06849	0.0734879	0.941418	NA	0	0	0.389903	0.675331	2.14204
ENSG00000230199	16.607	-0.128408	0.606786	0	1	1	17.4464	5.04526	15.7675	2.3752	0.91484
ENSG00000171388	190.699	-0.128432	0.24243	0	1	1	200.317	42.7242	181.08	20.6123	0.914825
ENSG00000227254	0.617007	1.40748	3.18124	0.190959	0.848558	NA	0.240375	0.416342	0.993639	0.927791	2.65274
ENSG00000227256	3.50331	1.92882	1.34114	0.841689	0.399962	NA	1.62001	1.27317	5.38662	0.690141	3.80743
ENSG00000227257	1.66035	-1.85646	2.15157	-0.491019	0.623413	NA	2.70826	2.54405	0.612437	1.06077	0.276152
ENSG00000173064	803.505	-0.128499	0.202507	0	1	1	838.532	112.071	768.477	121.322	0.914783
ENSG00000164687	897.568	-0.128547	0.187365	0	1	1	938.546	92.1579	856.59	24.0292	0.914752
ENSG00000227260	0.737843	-0.302767	2.98794	0	1	NA	0.69588	0.602924	0.779805	1.35066	0.810696
ENSG00000271303	1019.64	-0.128563	0.183107	0	1	1	1066.51	122.977	972.774	58.2542	0.914742
ENSG00000263353	115.095	-0.128632	0.287947	0	1	1	120.403	22.9024	109.787	13.4571	0.914698
ENSG00000227264	0.444236	-0.64839	3.64267	0	1	NA	0.582254	0.526732	0.306219	0.530386	0.637992
ENSG00000227265	1.60362	1.77007	2.13015	0.455402	0.64882	NA	1.36752	2.36861	1.83973	1.38363	3.41072
ENSG00000270442	13.5199	-0.128674	0.663496	0	1	1	14.1317	3.02566	12.9081	2.56073	0.914671
ENSG00000247596	909.935	-0.128741	0.183469	0	1	1	950.659	134.955	869.211	115.821	0.914629
ENSG00000227270	1.66096	-0.827247	1.92226	-0.0141745	0.988691	NA	1.77101	0.645809	1.55091	1.78967	0.563604
ENSG00000076924	1085.01	-0.128789	0.197627	0	1	1	1130.18	96.4692	1039.84	158.782	0.914599
ENSG00000227274	0.120187	-0.661295	4.06724	0	1	NA	0.240375	0.416342	0	0	0.632311
ENSG00000227275	2.09021	0.0183179	1.6077	0	1	NA	2.10076	1.00891	2.07966	0.836977	1.01278
ENSG00000159346	1042.21	-0.128847	0.179677	0	1	1	1088.78	42.2327	995.643	32.5984	0.914562
ENSG00000133315	164.166	-0.128897	0.262619	0	1	1	172.179	35.371	156.152	8.1101	0.914531
ENSG00000227283	1.7477	-0.684679	1.90173	0	1	NA	1.96189	1.86168	1.53351	1.7441	0.622144
ENSG00000227284	0.273297	0.219168	4.02003	0	1	NA	0.240375	0.416342	0.306219	0.530386	1.16406
ENSG00000177688	79.4876	-0.128915	0.329213	0	1	1	82.9645	13.3958	76.0106	11.4305	0.914519
ENSG00000227289	0.996168	-0.431278	2.65349	0	1	NA	0.822629	0.742247	1.16971	2.02599	0.741604
ENSG00000227291	1.1463	-0.506725	2.21731	0	1	NA	1.29026	0.737928	1.00234	0.93002	0.703818
ENSG00000227292	0.153109	1.11011	4.07036	0.0761879	0.93927	NA	0	0	0.306219	0.530386	2.15862
ENSG00000227294	0.17094	-0.671989	4.06909	0	1	NA	0.341879	0.592152	0	0	0.627641
ENSG00000237085	8.12578	-0.128919	0.844641	0	1	1	8.55405	2.81056	7.69751	1.78552	0.914517
ENSG00000227298	0.663199	1.48089	3.11429	0.218633	0.826936	NA	0.240375	0.416342	1.08602	1.17865	2.7912
ENSG00000129245	487.001	-0.128969	0.214749	0	1	1	509.606	76.219	464.396	40.233	0.914485
ENSG00000227301	0.120187	-0.661295	4.06724	0	1	NA	0.240375	0.416342	0	0	0.632311
ENSG00000227302	0.120187	-0.661295	4.06724	0	1	NA	0.240375	0.416342	0	0	0.632311
ENSG00000227303	0.354001	-1.08701	4.04905	-0.0708833	0.943491	NA	0.708002	1.2263	0	0	0.470736
ENSG00000234927	10.5615	-0.12902	0.756528	0	1	1	11.0861	5.56387	10.0369	4.8009	0.914452
ENSG00000227306	0.120187	-0.661295	4.06724	0	1	NA	0.240375	0.416342	0	0	0.632311
ENSG00000227307	0.324049	0.174648	4.07462	0	1	NA	0.341879	0.592152	0.306219	0.530386	1.12869
ENSG00000227308	0.895642	1.95013	2.81153	0.409077	0.682483	NA	0.240375	0.416342	1.55091	1.78967	3.8641
ENSG00000259585	18.7311	-0.129023	0.587987	0	1	1	19.7911	7.06471	17.6711	4.69085	0.91445
ENSG00000214108	299.305	-0.12904	0.224441	0	1	1	312.591	41.4012	286.019	36.2297	0.914439
ENSG00000227312	1.19035	0.265049	2.20119	0	1	NA	1.30338	1.46217	1.07732	0.138028	1.20168
ENSG00000227313	0.120187	-0.661295	4.06724	0	1	NA	0.240375	0.416342	0	0	0.632311
ENSG00000187860	146.179	-0.129064	0.260856	0	1	1	152.691	14.1377	139.666	10.5907	0.914425
ENSG00000227329	1.37588	1.92483	2.23893	0.502397	0.615388	NA	1.062	1.83944	1.68976	0.923455	3.79692
ENSG00000227330	0.120187	-0.661295	4.06724	0	1	NA	0.240375	0.416342	0	0	0.632311
ENSG00000259090	48.7152	-0.12909	0.38003	0	1	1	51.0527	5.91209	46.3777	1.20754	0.914408
ENSG00000231084	52.8519	-0.129091	0.395956	0	1	1	55.6263	16.2335	50.0775	9.1368	0.914407
ENSG00000227338	0.153109	1.11011	4.07036	0.0761879	0.93927	NA	0	0	0.306219	0.530386	2.15862
ENSG00000105642	28.1765	-0.129114	0.477498	0	1	1	29.2123	4.22227	27.1406	7.05187	0.914393
ENSG00000238300	4.52352	-0.129234	1.13457	0	1	1	4.89641	2.36939	4.15063	1.17958	0.914317
ENSG00000125995	1203.49	-0.129238	0.214635	0	1	1	1249.05	153.495	1157.92	275.628	0.914314
ENSG00000157227	6490.89	-0.129277	0.183597	0	1	1	6837.57	1553.55	6144.21	397.268	0.914289
ENSG00000118816	9063.92	-0.129296	0.166266	0	1	1	9472.55	433.551	8655.28	140.414	0.914277
ENSG00000067369	2291.07	-0.129342	0.184122	0	1	1	2398.57	289.813	2183.57	115.659	0.914249
ENSG00000227349	2.36403	-1.12507	1.8292	-0.177709	0.858951	NA	3.11328	3.07756	1.61478	1.87731	0.458481
ENSG00000068912	2091.63	-0.129459	0.195659	0	1	1	2192.73	351.404	1990.53	158.52	0.914174
ENSG00000227351	0.17094	-0.671989	4.06909	0	1	NA	0.341879	0.592152	0	0	0.627641
ENSG00000227353	0.972157	-0.989113	2.65559	-0.0712133	0.943228	NA	1.16451	1.05346	0.779805	1.35066	0.503787
ENSG00000173852	1949.67	-0.129483	0.239861	0	1	1	2046.09	526.819	1853.25	379.506	0.914159
ENSG00000227355	0.755025	-0.176823	2.78424	0	1	NA	0.822629	0.742247	0.687421	0.605856	0.884649
ENSG00000227358	1.63305	1.15443	2.04319	0.173469	0.862283	NA	0.822629	0.742247	2.44346	2.30317	2.22596
ENSG00000227359	2.98619	1.57097	1.46833	0.525064	0.599539	NA	1.74676	1.5802	4.22561	0.620567	2.97104
ENSG00000227360	0.273297	0.219168	4.02003	0	1	NA	0.240375	0.416342	0.306219	0.530386	1.16406
ENSG00000290085	10.3385	-0.129495	0.752065	0	1	1	10.8422	2.75486	9.83476	1.47232	0.914151
ENSG00000227365	0.120187	-0.661295	4.06724	0	1	NA	0.240375	0.416342	0	0	0.632311
ENSG00000227367	0.190601	1.09346	4.06753	0.0721459	0.942486	NA	0	0	0.381202	0.660261	2.13385
ENSG00000227368	1.679	-2.01597	2.04469	-0.594699	0.552045	NA	2.21439	0.821071	1.14361	1.98078	0.247247
ENSG00000227370	2.29493	0.541756	1.58378	0	1	NA	1.89775	1.47917	2.6921	1.75167	1.45574
ENSG00000227371	0.291127	-1.4562	4.03753	-0.162526	0.870892	NA	0.582254	0.526732	0	0	0.364451
ENSG00000188368	93.1795	-0.129505	0.311661	0	1	1	97.7583	22.2746	88.6008	7.61493	0.914145
ENSG00000227373	1.54012	0.859462	1.96032	0.0303329	0.975802	NA	1.3155	1.45886	1.76474	0.562275	1.81436
ENSG00000227374	0.50574	1.1997	3.49682	0.114304	0.908997	NA	0.240375	0.416342	0.771105	0.667924	2.29692
ENSG00000197256	2854.23	-0.129647	0.171099	0	1	1	2984.69	219.307	2723.78	64.7026	0.914055
ENSG00000165916	6443.82	-0.129677	0.18298	0	1	1	6738.38	744.836	6149.27	516.665	0.914036
ENSG00000270820	376.247	-0.129685	0.205221	0	1	1	392.863	29.1542	359.631	37.5558	0.914031
ENSG00000274712	12.0012	-0.129728	0.71654	0	1	1	12.4006	2.91584	11.6019	3.98157	0.914004
ENSG00000227383	1.80541	-2.06915	1.92959	-0.65773	0.510712	NA	2.92339	1.63105	0.687421	0.605856	0.238301
ENSG00000227386	0.297188	-1.45992	4.03838	-0.163412	0.870194	NA	0.594376	0.542229	0	0	0.363513
ENSG00000227388	1.01285	0.634188	2.33222	0	1	NA	0.948377	1.08009	1.07732	0.138028	1.55206
ENSG00000227391	0.885624	-0.453091	2.61755	0	1	NA	1.07513	1.08175	0.696121	0.615788	0.730476
ENSG00000227392	1.48667	0.120777	2.38328	0	1	NA	1.44225	2.49805	1.53109	2.65193	1.08732
ENSG00000227393	0.361541	0.210133	4.07836	0	1	NA	0.341879	0.592152	0.381202	0.660261	1.15679
ENSG00000131095	30.9098	-0.12973	0.459318	0	1	1	32.4281	4.45594	29.3915	1.6851	0.914003
ENSG00000227395	0.542891	-0.651784	3.37435	0	1	NA	0.69588	0.602924	0.389903	0.675331	0.636493
ENSG00000227397	0.153109	1.11011	4.07036	0.0761879	0.93927	NA	0	0	0.306219	0.530386	2.15862
ENSG00000184857	105.333	-0.129752	0.290349	0	1	1	109.915	13.6694	100.751	13.002	0.913988
ENSG00000148120	496.369	-0.129756	0.196487	0	1	1	518.562	23.6858	474.176	31.7508	0.913986
ENSG00000276570	182.268	-0.129856	0.273731	0	1	1	190.234	43.9334	174.303	39.5943	0.913923
ENSG00000164087	580.931	-0.130093	0.194937	0	1	1	606.96	35.5249	554.901	31.1693	0.913773
ENSG00000227404	1.6951	-0.0353872	2.06818	0	1	NA	1.78413	2.2609	1.60608	1.88046	0.97577
ENSG00000227406	0.709481	-1.05407	3.04012	-0.083573	0.933396	NA	1.03776	1.02585	0.381202	0.660261	0.481607
ENSG00000227407	0.393484	-0.136448	4.00058	0	1	NA	0.48075	0.832683	0.306219	0.530386	0.909756
ENSG00000227408	1.02039	1.38314	2.34872	0.24828	0.803918	NA	0.582254	0.526732	1.45853	0.728559	2.60835
ENSG00000289015	7.45015	-0.130127	0.891352	0	1	1	7.51529	0.382977	7.38501	3.38119	0.913751
ENSG00000227411	0.468248	1.07821	3.56754	0.0779842	0.937841	NA	0.240375	0.416342	0.696121	0.615788	2.11142
ENSG00000227412	0.190601	1.09346	4.06753	0.0721459	0.942486	NA	0	0	0.381202	0.660261	2.13385
ENSG00000183742	25.9952	-0.130163	0.507383	0	1	1	26.5287	7.23713	25.4616	13.3764	0.913728
ENSG00000227421	0.273297	0.219168	4.02003	0	1	NA	0.240375	0.416342	0.306219	0.530386	1.16406
ENSG00000227423	0.34794	-1.46635	4.03999	-0.164939	0.868992	NA	0.69588	0.602924	0	0	0.361897
ENSG00000227425	3.65068	0.222425	1.34911	0	1	NA	2.78452	2.10305	4.51684	5.05202	1.16669
ENSG00000272037	65.3274	-0.130189	0.336668	0	1	1	68.3249	6.63953	62.33	4.49975	0.913712
ENSG00000227430	1.12983	0.318381	2.37971	0	1	NA	1.26601	1.6092	0.993639	0.927791	1.24693
ENSG00000227431	3.29048	-0.120785	1.32807	0	1	NA	3.41526	1.69297	3.16569	1.82173	0.919687
ENSG00000089248	2036.4	-0.130203	0.197029	0	1	1	2128.05	273.255	1944.75	244.715	0.913703
ENSG00000172172	1467.29	-0.130255	0.178331	0	1	1	1532.59	69.897	1401.98	101.555	0.91367
ENSG00000080224	9.04291	-0.130265	0.803954	0	1	1	9.55091	2.9736	8.5349	0.533194	0.913663
ENSG00000227438	2.16532	2.05087	1.91566	0.652969	0.513776	NA	1.416	2.45259	2.91464	3.04494	4.14354
ENSG00000100578	1090.27	-0.130309	0.21243	0	1	1	1139.45	170.161	1041.1	166.666	0.913635
ENSG00000227443	0.468248	1.07821	3.56754	0.0779842	0.937841	NA	0.240375	0.416342	0.696121	0.615788	2.11142
ENSG00000227444	0.829789	1.0037	2.51663	0.0809412	0.935489	NA	0.582254	0.526732	1.07732	0.138028	2.00513
ENSG00000227445	0.273297	0.219168	4.02003	0	1	NA	0.240375	0.416342	0.306219	0.530386	1.16406
ENSG00000204335	7.54004	-0.130318	0.871863	0	1	1	7.84504	1.43136	7.23504	1.49505	0.91363
ENSG00000107949	1006.6	-0.13057	0.181027	0	1	1	1052.92	91.3025	960.293	42.4817	0.91347
ENSG00000008988	13519.3	-0.13062	0.18488	0	1	1	14099.1	1334.9	12939.6	2005.09	0.913439
ENSG00000227455	0.885624	-0.453091	2.61755	0	1	NA	1.07513	1.08175	0.696121	0.615788	0.730476
ENSG00000169607	2252.06	-0.130621	0.209888	0	1	1	2364.93	476.664	2139.19	250.523	0.913438
ENSG00000152767	1280.52	-0.130685	0.181994	0	1	1	1337.69	65.5401	1223.36	103.844	0.913398
ENSG00000227463	0.882252	0.642768	2.6424	0	1	NA	0.69588	0.602924	1.06862	1.15096	1.56132
ENSG00000227467	1.49348	-2.72282	2.16235	-0.889226	0.373882	NA	2.60576	1.38441	0.381202	0.660261	0.151478
ENSG00000227470	1.72975	-1.7749	2.03468	-0.479143	0.631837	NA	2.31589	1.69886	1.14361	1.98078	0.292214
ENSG00000135932	856.12	-0.130716	0.197808	0	1	1	895.461	95.982	816.779	81.5633	0.913378
ENSG00000227473	2.82171	-0.116048	1.43593	0	1	NA	3.0239	1.99558	2.61953	1.47352	0.922712
ENSG00000289384	102.039	-0.130719	0.294805	0	1	1	106.641	12.5507	97.4366	8.04906	0.913376
ENSG00000227475	0.153109	1.11011	4.07036	0.0761879	0.93927	NA	0	0	0.306219	0.530386	2.15862
ENSG00000137074	965.871	-0.130721	0.182325	0	1	1	1009.75	40.17	921.996	17.0936	0.913375
ENSG00000227479	0.177001	-0.6778	4.07006	0	1	NA	0.354001	0.613148	0	0	0.625118
ENSG00000227480	0.177001	-0.6778	4.07006	0	1	NA	0.354001	0.613148	0	0	0.625118
ENSG00000227481	0.120187	-0.661295	4.06724	0	1	NA	0.240375	0.416342	0	0	0.632311
ENSG00000227482	0.389903	1.50462	4.04825	0.174055	0.861823	NA	0	0	0.779805	1.35066	2.83749
ENSG00000227484	3.31847	3.15681	1.60242	1.47078	0.141349	NA	0.9615	1.66537	5.67543	2.25251	8.91858
ENSG00000227485	0.153109	1.11011	4.07036	0.0761879	0.93927	NA	0	0	0.306219	0.530386	2.15862
ENSG00000145331	278.055	-0.130757	0.239973	0	1	1	293.389	68.943	262.721	18.4106	0.913352
ENSG00000227487	1.68099	-0.444401	1.99576	0	1	NA	1.98714	1.7236	1.37484	1.21171	0.734889
ENSG00000108468	2995.13	-0.130824	0.169844	0	1	1	3130.52	16.239	2859.74	76.8864	0.91331
ENSG00000227491	1.43136	-1.02192	2.01573	-0.110097	0.912333	NA	1.86039	1.07056	1.00234	0.93002	0.492459
ENSG00000270075	21.7251	-0.13085	0.608057	0	1	1	23.0347	11.3222	20.4154	9.01076	0.913293
ENSG00000227493	0.120187	-0.661295	4.06724	0	1	NA	0.240375	0.416342	0	0	0.632311
ENSG00000227494	0.84008	-1.79392	2.66389	-0.373107	0.709069	NA	1.29026	0.737928	0.389903	0.675331	0.288388
ENSG00000290799	9.02286	-0.13095	0.824824	0	1	1	9.18479	1.84721	8.86094	3.76204	0.91323
ENSG00000005156	768.434	-0.130957	0.191055	0	1	1	804.533	76.1726	732.335	23.7857	0.913225
ENSG00000111254	9.45781	-0.130972	0.797217	0	1	1	9.5898	3.53498	9.32582	4.94609	0.913216
ENSG00000140854	714.14	-0.131041	0.199373	0	1	1	746.958	83.0707	681.322	53.8355	0.913172
ENSG00000138764	1028.12	-0.131088	0.262482	0	1	1	1099.01	413.456	957.236	136.775	0.913143
ENSG00000213672	948.553	-0.131121	0.183168	0	1	1	991.906	98.2193	905.201	76.7221	0.913122
ENSG00000280383	212.265	-0.131251	0.237195	0	1	1	222.284	30.925	202.247	12.2667	0.913039
ENSG00000227507	1.95391	0.592587	1.66574	0	1	NA	1.53063	0.554493	2.37718	1.25488	1.50795
ENSG00000227508	1.26784	-0.848368	2.27352	-0.0212744	0.983027	NA	1.84827	2.08119	0.687421	0.605856	0.555413
ENSG00000227510	0.153109	1.11011	4.07036	0.0761879	0.93927	NA	0	0	0.306219	0.530386	2.15862
ENSG00000227511	0.194951	1.09898	4.06849	0.0734879	0.941418	NA	0	0	0.389903	0.675331	2.14204
ENSG00000227512	0.463898	1.07296	3.57935	0.0762583	0.939214	NA	0.240375	0.416342	0.687421	0.605856	2.10374
ENSG00000166747	2250.06	-0.131287	0.208194	0	1	1	2347.85	325.369	2152.27	391.179	0.913017
ENSG00000139656	4.46947	-0.13132	1.16099	0	1	1	4.21365	0.976015	4.7253	4.20662	0.912996
ENSG00000227515	3.80328	-0.184037	1.25587	0	1	NA	4.29091	3.62052	3.31565	1.42426	0.880237
ENSG00000086666	934.942	-0.131335	0.184002	0	1	1	977.52	88.6524	892.364	82.7291	0.912986
ENSG00000175061	9159.51	-0.13138	0.18418	0	1	1	9549.01	711.414	8770.01	1359.11	0.912957
ENSG00000227519	0.194951	1.09898	4.06849	0.0734879	0.941418	NA	0	0	0.389903	0.675331	2.14204
ENSG00000262814	990.656	-0.131407	0.214607	0	1	1	1039.13	206.763	942.184	117.902	0.91294
ENSG00000227523	0.177001	-0.6778	4.07006	0	1	NA	0.354001	0.613148	0	0	0.625118
ENSG00000232838	325.378	-0.131468	0.215722	0	1	1	341.23	51.2583	309.526	11.6453	0.912902
ENSG00000227527	1.92099	0.00352165	1.91169	0	1	NA	1.90988	1.81232	1.93211	1.78131	1.00244
ENSG00000224891	22.0515	-0.131558	0.558568	0	1	1	22.9221	7.8071	21.1808	9.3065	0.912845
ENSG00000227531	0.17094	-0.671989	4.06909	0	1	NA	0.341879	0.592152	0	0	0.627641
ENSG00000122359	1001.54	-0.131596	0.194569	0	1	1	1050.8	170.317	952.276	33.9427	0.912821
ENSG00000227534	0.556492	1.06633	3.34036	0.07973	0.936452	NA	0.341879	0.592152	0.771105	0.667924	2.09409
ENSG00000227535	0.153109	1.11011	4.07036	0.0761879	0.93927	NA	0	0	0.306219	0.530386	2.15862
ENSG00000236456	48.9534	-0.131648	0.399363	0	1	1	51.3865	13.1931	46.5204	11.632	0.912788
ENSG00000227537	0.17094	-0.671989	4.06909	0	1	NA	0.341879	0.592152	0	0	0.627641
ENSG00000176834	352.99	-0.131658	0.20867	0	1	1	369.041	14.4056	336.938	14.4537	0.912782
ENSG00000055208	2920.92	-0.131716	0.213099	0	1	1	3062.36	593.781	2779.48	416.432	0.912745
ENSG00000227541	1.25619	1.16351	2.13257	0.170455	0.864652	NA	0.822629	0.742247	1.68976	0.923455	2.24001
ENSG00000085831	7.66244	-0.131751	0.890713	0	1	1	8.09854	3.42766	7.22634	1.82736	0.912723
ENSG00000183186	24.2506	-0.131837	0.52979	0	1	1	25.4788	7.5645	23.0224	3.80797	0.912668
ENSG00000227544	0.886602	1.00045	2.47146	0.081105	0.935358	NA	0.69588	0.602924	1.07732	0.138028	2.00062
ENSG00000227545	0.691651	0.181451	2.90865	0	1	NA	0.69588	0.602924	0.687421	0.605856	1.13402
ENSG00000227549	0.153109	1.11011	4.07036	0.0761879	0.93927	NA	0	0	0.306219	0.530386	2.15862
ENSG00000227551	0.580504	2.26228	3.54995	0.411916	0.680401	NA	0	0	1.16101	1.1698	4.7975
ENSG00000227554	0.371952	0.242718	4.07531	0	1	NA	0.354001	0.613148	0.389903	0.675331	1.18322
ENSG00000227555	0.190601	1.09346	4.06753	0.0721459	0.942486	NA	0	0	0.381202	0.660261	2.13385
ENSG00000227557	0.890952	0.664303	2.63158	0	1	NA	0.69588	0.602924	1.08602	1.17865	1.5848
ENSG00000227560	3.91916	0.119775	1.25985	0	1	NA	3.55513	2.54203	4.28319	3.45816	1.08657
ENSG00000227562	0.194951	1.09898	4.06849	0.0734879	0.941418	NA	0	0	0.389903	0.675331	2.14204
ENSG00000227563	2.11632	-0.0872094	1.71211	0	1	NA	2.46789	2.22674	1.76474	0.562275	0.941342
ENSG00000227564	0.120187	-0.661295	4.06724	0	1	NA	0.240375	0.416342	0	0	0.632311
ENSG00000227568	2.49791	1.49869	1.53981	0.453749	0.65001	NA	1.29026	0.737928	3.70556	2.01968	2.82586
ENSG00000134056	239.845	-0.131872	0.229743	0	1	1	250.576	16.6905	229.114	18.0699	0.912646
ENSG00000227574	0.486078	-0.637962	3.5157	0	1	NA	0.582254	0.526732	0.389903	0.675331	0.64262
ENSG00000289486	19.3013	-0.131889	0.581968	0	1	1	20.1295	5.05469	18.4732	4.07132	0.912636
ENSG00000227579	1.17773	-0.137013	2.07159	0	1	NA	1.27813	0.690912	1.07732	0.138028	0.9094
ENSG00000162065	308.276	-0.131995	0.226764	0	1	1	323.367	53.2233	293.184	17.1952	0.912568
ENSG00000227582	0.588436	0.740266	3.24662	0	1	NA	0.48075	0.832683	0.696121	0.615788	1.67048
ENSG00000168961	6.17213	-0.13208	0.993318	0	1	1	6.40279	2.81268	5.94147	3.19234	0.912515
ENSG00000138363	1159.34	-0.132095	0.184097	0	1	1	1214.43	136.754	1104.26	15.7974	0.912505
ENSG00000213133	90.0767	-0.132097	0.317226	0	1	1	95.6756	32.3706	84.4777	5.95153	0.912504
ENSG00000227589	0.194951	1.09898	4.06849	0.0734879	0.941418	NA	0	0	0.389903	0.675331	2.14204
ENSG00000227590	3.58137	0.00470577	1.29163	0	1	NA	3.60715	2.54591	3.55559	2.35472	1.00327
ENSG00000227591	2.82217	0.755375	1.42939	0	1	NA	1.87251	0.374387	3.77184	2.52497	1.68807
ENSG00000227592	2.19778	0.0321965	1.59343	0	1	NA	2.31589	1.69886	2.07966	0.836977	1.02257
ENSG00000227593	1.04394	-0.62628	2.45362	0	1	NA	1.39176	1.20585	0.696121	0.615788	0.647845
ENSG00000227597	0.816528	1.52959	2.8951	0.25201	0.801033	NA	0.48075	0.832683	1.15231	1.14371	2.88704
ENSG00000227598	3.18891	1.39871	1.34758	0.444287	0.656835	NA	1.77101	0.645809	4.60681	1.10452	2.63666
ENSG00000107223	4985.04	-0.132207	0.19497	0	1	1	5194.73	498.32	4775.35	827.025	0.912435
ENSG00000227604	0.315139	0.223981	4.07827	0	1	NA	0.240375	0.416342	0.389903	0.675331	1.16795
ENSG00000227606	0.291127	-1.4562	4.03753	-0.162526	0.870892	NA	0.582254	0.526732	0	0	0.364451
ENSG00000109738	216.943	-0.132253	0.231379	0	1	1	226.504	23.5785	207.382	31.5318	0.912405
ENSG00000227609	0.153109	1.11011	4.07036	0.0761879	0.93927	NA	0	0	0.306219	0.530386	2.15862
ENSG00000227610	0.341879	-1.07899	4.04856	-0.0689116	0.94506	NA	0.683758	1.1843	0	0	0.473359
ENSG00000227613	1.1048	0.575283	2.31986	0	1	NA	0.834751	0.747498	1.37484	1.21171	1.48997
ENSG00000234332	34.1558	-0.132304	0.474353	0	1	1	35.5923	11.8293	32.7192	14.2486	0.912373
ENSG00000227616	0.389903	1.50462	4.04825	0.174055	0.861823	NA	0	0	0.779805	1.35066	2.83749
ENSG00000196876	492.864	-0.132309	0.22707	0	1	1	514.006	65.2877	471.723	95.903	0.91237
ENSG00000170759	5073.98	-0.132325	0.200871	0	1	1	5295.12	662.207	4852.83	839.57	0.91236
ENSG00000111879	56.5024	-0.132361	0.359252	0	1	1	58.9335	2.67048	54.0713	5.90098	0.912337
ENSG00000273870	67.2346	-0.132435	0.343767	0	1	1	70.361	12.2712	64.1082	6.67838	0.91229
ENSG00000227623	0.17094	-0.671989	4.06909	0	1	NA	0.341879	0.592152	0	0	0.627641
ENSG00000158483	23.0457	-0.132631	0.528518	0	1	1	24.1401	6.57473	21.9514	4.37888	0.912167
ENSG00000227625	0.411314	-1.82105	4.01881	-0.254067	0.799444	NA	0.822629	0.742247	0	0	0.283015
ENSG00000111339	4.46	-0.132659	1.11762	0	1	1	4.6944	1.34502	4.22561	0.620567	0.912149
ENSG00000227629	1.39559	-2.21768	2.21838	-0.63906	0.522784	NA	2.01138	0.934535	0.779805	1.35066	0.214987
ENSG00000227630	1.80332	-0.941458	1.8224	-0.0776216	0.938129	NA	2.21439	0.821071	1.39224	1.23158	0.520706
ENSG00000084652	2992.59	-0.1327	0.17922	0	1	1	3129.75	215.229	2855.43	222.039	0.912123
ENSG00000227633	0.886722	3.35056	2.75595	0.925472	0.35472	NA	0	0	1.77344	0.600458	10.2004
ENSG00000227634	0.67805	-1.33842	3.10874	-0.173196	0.862497	NA	1.04988	1.06221	0.306219	0.530386	0.395453
ENSG00000229142	44.4646	-0.132705	0.397126	0	1	1	47.0864	17.9037	41.8429	9.58917	0.91212
ENSG00000227640	0.871631	0.60481	2.65273	0	1	NA	0.582254	0.526732	1.16101	1.1698	1.52078
ENSG00000268533	25.8873	-0.132749	0.509175	0	1	1	26.3671	2.22606	25.4074	11.733	0.912092
ENSG00000227646	0.190601	1.09346	4.06753	0.0721459	0.942486	NA	0	0	0.381202	0.660261	2.13385
ENSG00000242255	34.5268	-0.132785	0.462337	0	1	1	36.1104	9.82814	32.9433	7.06141	0.912069
ENSG00000227657	0.17094	-0.671989	4.06909	0	1	NA	0.341879	0.592152	0	0	0.627641
ENSG00000227658	0.120187	-0.661295	4.06724	0	1	NA	0.240375	0.416342	0	0	0.632311
ENSG00000227659	0.492139	-0.809269	3.53115	-0.00262482	0.997906	NA	0.594376	0.542229	0.389903	0.675331	0.570671
ENSG00000227660	0.194951	1.09898	4.06849	0.0734879	0.941418	NA	0	0	0.389903	0.675331	2.14204
ENSG00000227661	0.97757	0.65927	2.64997	0	1	NA	0.9615	1.66537	0.993639	0.927791	1.57928
ENSG00000168769	608.823	-0.132839	0.576153	0	1	1	649.388	271.053	568.258	145.794	0.912035
ENSG00000187605	615.624	-0.132844	0.280824	0	1	1	654.763	240.667	576.485	121.597	0.912032
ENSG00000227667	3.59587	0.750369	1.26031	0	1	NA	2.59364	0.877162	4.59811	2.26111	1.68222
ENSG00000253915	14.3924	-0.13285	0.643193	0	1	1	15.0306	0.765954	13.7542	1.78347	0.912028
ENSG00000227673	0.153109	1.11011	4.07036	0.0761879	0.93927	NA	0	0	0.306219	0.530386	2.15862
ENSG00000227674	1.43256	-0.600882	2.30573	0	1	NA	1.72152	2.12931	1.14361	1.98078	0.659351
ENSG00000227676	0.807608	1.7917	2.85701	0.34711	0.728509	NA	0.240375	0.416342	1.37484	1.21171	3.46222
ENSG00000176105	1673.4	-0.1329	0.227602	0	1	1	1745.42	316.606	1601.39	370.064	0.911997
ENSG00000227679	0.315139	0.223981	4.07827	0	1	NA	0.240375	0.416342	0.389903	0.675331	1.16795
ENSG00000227680	0.273297	0.219168	4.02003	0	1	NA	0.240375	0.416342	0.306219	0.530386	1.16406
ENSG00000227681	0.886722	3.35056	2.75595	0.925472	0.35472	NA	0	0	1.77344	0.600458	10.2004
ENSG00000264558	1055.15	-0.133004	0.183767	0	1	1	1103.84	80.5122	1006.47	67.6604	0.911931
ENSG00000227683	0.17094	-0.671989	4.06909	0	1	NA	0.341879	0.592152	0	0	0.627641
ENSG00000227684	0.84476	0.451988	2.67093	0	1	NA	0.69588	0.602924	0.993639	0.927791	1.36792
ENSG00000134014	759.237	-0.133013	0.192689	0	1	1	794.346	56.3093	724.129	55.8056	0.911925
ENSG00000125843	345.8	-0.133055	0.225699	0	1	1	362.445	56.3086	329.155	28.3174	0.911899
ENSG00000166471	425.113	-0.133177	0.204418	0	1	1	444.13	23.1954	406.096	49.4204	0.911821
ENSG00000227692	0.348061	1.89587	4.03974	0.271273	0.786181	NA	0	0	0.696121	0.615788	3.72146
ENSG00000227693	0.53248	0.0748098	3.70881	0	1	NA	0.683758	1.1843	0.381202	0.660261	1.05322
ENSG00000166126	335.771	-0.13319	0.213699	0	1	1	351.9	47.1515	319.641	13.7875	0.911813
ENSG00000204351	1243.69	-0.133191	0.183554	0	1	1	1298.75	82.7603	1188.63	139.366	0.911812
ENSG00000227698	0.273297	0.219168	4.02003	0	1	NA	0.240375	0.416342	0.306219	0.530386	1.16406
ENSG00000227700	0.153109	1.11011	4.07036	0.0761879	0.93927	NA	0	0	0.306219	0.530386	2.15862
ENSG00000227702	0.194951	1.09898	4.06849	0.0734879	0.941418	NA	0	0	0.389903	0.675331	2.14204
ENSG00000135597	893.649	-0.133209	0.186973	0	1	1	934.634	53.2364	852.664	55.8907	0.911801
ENSG00000227705	0.153109	1.11011	4.07036	0.0761879	0.93927	NA	0	0	0.306219	0.530386	2.15862
ENSG00000101447	1250.63	-0.133304	0.183195	0	1	1	1309.16	97.6397	1192.1	64.4781	0.911741
ENSG00000227707	0.310788	0.217272	4.07714	0	1	NA	0.240375	0.416342	0.381202	0.660261	1.16253
ENSG00000100614	1373.34	-0.133321	0.203615	0	1	1	1438.21	205.767	1308.46	167.333	0.91173
ENSG00000227712	0.468128	-2.22802	3.55455	-0.401744	0.687872	NA	0.936255	0.187194	0	0	0.213451
ENSG00000227713	0.273297	0.219168	4.02003	0	1	NA	0.240375	0.416342	0.306219	0.530386	1.16406
ENSG00000227714	0.810127	-0.142967	2.65308	0	1	NA	0.924133	1.0406	0.696121	0.615788	0.905654
ENSG00000227716	0.153109	1.11011	4.07036	0.0761879	0.93927	NA	0	0	0.306219	0.530386	2.15862
ENSG00000227717	2.23612	0.358363	1.54741	0	1	NA	2.01138	0.934535	2.46087	0.256896	1.28197
ENSG00000227719	0.120187	-0.661295	4.06724	0	1	NA	0.240375	0.416342	0	0	0.632311
ENSG00000273654	220.546	-0.133354	0.23826	0	1	1	230.543	19.9354	210.549	29.9553	0.911709
ENSG00000166532	513.105	-0.133356	0.197516	0	1	1	536.896	21.8396	489.313	24.6219	0.911708
ENSG00000227728	0.847619	-0.18016	2.67598	0	1	NA	0.924133	1.0406	0.771105	0.667924	0.882605
ENSG00000227729	0.663199	1.48089	3.11429	0.218633	0.826936	NA	0.240375	0.416342	1.08602	1.17865	2.7912
ENSG00000227730	1.17488	-0.362672	2.32965	0	1	NA	1.18875	1.08446	1.16101	1.1698	0.777723
ENSG00000073536	387.685	-0.133366	0.204932	0	1	1	405.159	6.82661	370.211	27.8533	0.911702
ENSG00000227735	0.870652	-0.022596	3.02621	0	1	NA	0.9615	1.66537	0.779805	1.35066	0.98446
ENSG00000227736	2.17138	1.03097	1.5953	0.144781	0.884883	NA	1.41701	0.64663	2.92575	0.943429	2.0434
ENSG00000227737	0.671989	-1.33476	3.11757	-0.171532	0.863806	NA	1.03776	1.02585	0.306219	0.530386	0.396457
ENSG00000227738	2.23441	0.277228	1.5664	0	1	NA	1.99926	0.91236	2.46957	1.20849	1.21186
ENSG00000227740	2.48789	0.493832	1.47897	0	1	NA	2.12501	1.0807	2.85077	0.616447	1.40818
ENSG00000136826	520.185	-0.133373	0.224648	0	1	1	555.335	188.761	485.035	37.8134	0.911698
ENSG00000227742	1.37439	0.208227	1.94547	0	1	NA	1.29026	0.737928	1.45853	0.728559	1.15527
ENSG00000227743	0.17094	-0.671989	4.06909	0	1	NA	0.341879	0.592152	0	0	0.627641
ENSG00000227744	1.03873	-0.0321972	2.46604	0	1	NA	1.07513	1.08175	1.00234	0.93002	0.97793
ENSG00000251566	9.5908	-0.133387	0.820236	0	1	1	10.5543	6.44501	8.62729	1.67789	0.911689
ENSG00000227748	0.501389	0.401741	3.79942	0	1	NA	0.240375	0.416342	0.762404	1.32052	1.3211
ENSG00000290567	74.4602	-0.133505	0.336322	0	1	1	77.4213	7.29088	71.4992	16.2314	0.911614
ENSG00000186710	159.733	-0.133506	0.278395	0	1	1	167.745	38.7326	151.721	19.2482	0.911614
ENSG00000225169	16.4565	-0.133595	0.629396	0	1	1	17.4232	7.36212	15.4898	3.83068	0.911557
ENSG00000227757	0.816188	-0.575534	2.53468	0	1	NA	0.936255	0.187194	0.696121	0.615788	0.671038
ENSG00000227758	0.297188	-1.45992	4.03838	-0.163412	0.870194	NA	0.594376	0.542229	0	0	0.363513
ENSG00000227759	0.9949	-0.373275	2.46021	0	1	NA	1.30238	1.67065	0.687421	0.605856	0.772028
ENSG00000227762	2.7206	1.26307	1.54501	0.299722	0.764389	NA	1.74676	1.5802	3.69444	2.64836	2.40006
ENSG00000227764	1.07907	-0.0196923	2.40169	0	1	NA	1.16451	1.05346	0.993639	0.927791	0.986443
ENSG00000188428	405.624	-0.133601	0.226319	0	1	1	427.141	85.2177	384.106	28.443	0.911553
ENSG00000270878	6.83142	-0.133617	0.913531	0	1	1	7.12392	1.8493	6.53892	1.75576	0.911543
ENSG00000227769	1.47354	0.981225	2.14536	0.084473	0.93268	NA	1.26601	1.6092	1.68106	1.47459	1.97414
ENSG00000233585	181.566	-0.133715	0.244802	0	1	1	190.327	23.6883	172.804	15.5366	0.911481
ENSG00000227773	0.273297	0.219168	4.02003	0	1	NA	0.240375	0.416342	0.306219	0.530386	1.16406
ENSG00000149150	128.221	-0.133762	0.274916	0	1	1	134.158	17.5102	122.285	17.684	0.911452
ENSG00000227776	0.291127	-1.4562	4.03753	-0.162526	0.870892	NA	0.582254	0.526732	0	0	0.364451
ENSG00000134308	9220.3	-0.133786	0.169202	0	1	1	9646.14	390.884	8794.45	455.371	0.911436
ENSG00000227779	0.120187	-0.661295	4.06724	0	1	NA	0.240375	0.416342	0	0	0.632311
ENSG00000237415	71.8522	-0.133843	0.346305	0	1	1	76.5861	24.7519	67.1182	4.52103	0.911401
ENSG00000227784	0.17094	-0.671989	4.06909	0	1	NA	0.341879	0.592152	0	0	0.627641
ENSG00000019186	116.059	-0.133859	0.281151	0	1	1	121.839	15.1334	110.279	4.86461	0.91139
ENSG00000256745	380.548	-0.133896	0.208687	0	1	1	398.547	38.76	362.548	6.54113	0.911367
ENSG00000105173	498.261	-0.13394	0.199623	0	1	1	522.311	77.0788	474.212	39.5192	0.911339
ENSG00000108179	1055.17	-0.133999	0.216651	0	1	1	1121.2	367.065	989.144	20.4723	0.911302
ENSG00000227795	0.66914	-1.28737	3.12473	-0.155973	0.876054	NA	0.948377	1.08009	0.389903	0.675331	0.409696
ENSG00000276457	33.9113	-0.134012	0.438981	0	1	1	35.4792	5.1683	32.3434	4.99477	0.911294
ENSG00000227802	0.389903	1.50462	4.04825	0.174055	0.861823	NA	0	0	0.779805	1.35066	2.83749
ENSG00000109911	392.585	-0.134042	0.203354	0	1	1	410.921	16.8637	374.249	6.93567	0.911275
ENSG00000227806	0.273297	0.219168	4.02003	0	1	NA	0.240375	0.416342	0.306219	0.530386	1.16406
ENSG00000008382	73.4786	-0.13405	0.32769	0	1	1	76.7087	5.68118	70.2485	7.53781	0.91127
ENSG00000176788	7782.5	-0.134083	0.178922	0	1	1	8166.84	1145.94	7398.16	254.866	0.911249
ENSG00000227814	1.97179	-2.50819	1.94378	-0.878801	0.379509	NA	3.16377	1.82363	0.779805	1.35066	0.175776
ENSG00000227815	0.878709	-0.53372	2.97807	0	1	NA	1.36752	2.36861	0.389903	0.675331	0.690771
ENSG00000227817	2.85643	-3.12337	1.73001	-1.34298	0.179278	NA	5.10042	3.58014	0.612437	1.06077	0.114755
ENSG00000227824	0.153109	1.11011	4.07036	0.0761879	0.93927	NA	0	0	0.306219	0.530386	2.15862
ENSG00000275774	77.3211	-0.134115	0.316551	0	1	1	80.8365	5.71554	73.8056	8.46151	0.911229
ENSG00000235734	109.548	-0.134178	0.288475	0	1	1	114.724	20.6947	104.373	20.2829	0.911189
ENSG00000171988	841.968	-0.134178	0.255685	0	1	1	891.168	275.484	792.768	143.529	0.911189
ENSG00000227834	0.33011	0.203273	4.07256	0	1	NA	0.354001	0.613148	0.306219	0.530386	1.15131
ENSG00000227835	0.120187	-0.661295	4.06724	0	1	NA	0.240375	0.416342	0	0	0.632311
ENSG00000176268	20.6554	-0.134222	0.578445	0	1	1	21.3293	5.23302	19.9815	7.76965	0.911161
ENSG00000227837	0.194951	1.09898	4.06849	0.0734879	0.941418	NA	0	0	0.389903	0.675331	2.14204
ENSG00000227838	0.361541	0.210133	4.07836	0	1	NA	0.341879	0.592152	0.381202	0.660261	1.15679
ENSG00000227840	0.153109	1.11011	4.07036	0.0761879	0.93927	NA	0	0	0.306219	0.530386	2.15862
ENSG00000227841	1.19282	1.50162	2.22201	0.315761	0.752184	NA	0.69588	0.602924	1.68976	0.923455	2.83161
ENSG00000227842	0.120187	-0.661295	4.06724	0	1	NA	0.240375	0.416342	0	0	0.632311
ENSG00000227845	0.291127	-1.4562	4.03753	-0.162526	0.870892	NA	0.582254	0.526732	0	0	0.364451
ENSG00000227847	0.601915	-1.25496	3.24471	-0.140215	0.88849	NA	0.822629	0.742247	0.381202	0.660261	0.419006
ENSG00000227848	2.18739	-0.473351	1.71158	0	1	NA	2.59264	2.36252	1.78215	1.75521	0.72029
ENSG00000288867	435	-0.134291	0.20219	0	1	1	455.255	25.0791	414.745	11.2261	0.911117
ENSG00000286128	105.476	-0.134293	0.28476	0	1	1	110.305	11.9049	100.646	14.2987	0.911117
ENSG00000172186	33.5918	-0.134361	0.481301	0	1	1	36.1922	16.6317	30.9913	1.94937	0.911073
ENSG00000233828	8.97621	-0.134373	0.836355	0	1	1	9.71503	5.21916	8.23738	1.02413	0.911066
ENSG00000227857	0.663079	-1.41739	2.90912	-0.212226	0.831931	NA	0.936255	0.187194	0.389903	0.675331	0.374389
ENSG00000227860	1.19035	0.265049	2.20119	0	1	NA	1.30338	1.46217	1.07732	0.138028	1.20168
ENSG00000272143	9.66676	-0.13453	0.778627	0	1	1	10.1862	2.49727	9.14734	0.958632	0.910967
ENSG00000227864	0.524941	-1.84327	3.69787	-0.282127	0.777846	NA	1.04988	1.06221	0	0	0.27869
ENSG00000227867	0.194951	1.09898	4.06849	0.0734879	0.941418	NA	0	0	0.389903	0.675331	2.14204
ENSG00000227873	0.194951	1.09898	4.06849	0.0734879	0.941418	NA	0	0	0.389903	0.675331	2.14204
ENSG00000227874	1.07016	0.421526	2.27942	0	1	NA	1.063	1.08217	1.07732	0.138028	1.33934
ENSG00000136238	7852.13	-0.134784	0.169392	0	1	1	8223.75	548.625	7480.51	143.511	0.910806
ENSG00000227877	1.41908	0.738332	2.05796	0	1	NA	1.37964	1.56285	1.45853	0.728559	1.66825
ENSG00000227878	0.120187	-0.661295	4.06724	0	1	NA	0.240375	0.416342	0	0	0.632311
ENSG00000221867	443.427	-0.134789	0.199808	0	1	1	464.139	21.1778	422.714	16.1825	0.910803
ENSG00000227880	0.900202	2.21244	2.60652	0.541886	0.587897	NA	0.341879	0.592152	1.45853	0.728559	4.63458
ENSG00000227881	1.20162	-1.21527	2.17749	-0.190711	0.848752	NA	1.63214	0.789796	0.771105	0.667924	0.430692
ENSG00000227882	2.32961	-1.43646	1.63107	-0.390211	0.696381	NA	3.58191	3.13417	1.07732	0.138028	0.369472
ENSG00000239920	40.8031	-0.134872	0.407078	0	1	1	42.589	6.58785	39.0173	7.53636	0.910751
ENSG00000100526	2161.2	-0.134907	0.17291	0	1	1	2260.35	110.81	2062.04	182.049	0.910728
ENSG00000227888	3.32648	-0.472874	1.31193	0	1	NA	3.64352	0.58647	3.00943	1.91518	0.720528
ENSG00000215034	29.1767	-0.134911	0.481545	0	1	1	30.9777	10.444	27.3757	3.35393	0.910726
ENSG00000227893	0.194951	1.09898	4.06849	0.0734879	0.941418	NA	0	0	0.389903	0.675331	2.14204
ENSG00000116750	681.954	-0.134921	0.203076	0	1	1	712.409	51.3803	651.5	97.0324	0.91072
ENSG00000227905	0.153109	1.11011	4.07036	0.0761879	0.93927	NA	0	0	0.306219	0.530386	2.15862
ENSG00000136811	2316.74	-0.134932	0.174844	0	1	1	2428.68	230.509	2204.81	20.088	0.910713
ENSG00000227908	1.25757	-1.20819	2.3148	-0.17634	0.860026	NA	1.29026	0.737928	1.22487	2.12155	0.43281
ENSG00000227910	0.306219	1.51999	4.0492	0.17781	0.858872	NA	0	0	0.612437	1.06077	2.86789
ENSG00000227911	0.190601	1.09346	4.06753	0.0721459	0.942486	NA	0	0	0.381202	0.660261	2.13385
ENSG00000227912	0.411314	-1.82105	4.01881	-0.254067	0.799444	NA	0.822629	0.742247	0	0	0.283015
ENSG00000126777	10374.5	-0.134987	0.195618	0	1	1	10872.7	1618.49	9876.28	1208.55	0.910678
ENSG00000227914	0.555514	-0.139027	3.63202	0	1	NA	0.721125	1.24902	0.389903	0.675331	0.908132
ENSG00000227915	0.194951	1.09898	4.06849	0.0734879	0.941418	NA	0	0	0.389903	0.675331	2.14204
ENSG00000227917	0.798238	-1.80731	2.7126	-0.371344	0.710381	NA	1.29026	0.737928	0.306219	0.530386	0.285724
ENSG00000227919	0.861612	-1.90597	2.61276	-0.423296	0.672079	NA	1.41701	0.64663	0.306219	0.530386	0.266837
ENSG00000255302	2725.09	-0.135008	0.170148	0	1	1	2852.42	80.1358	2597.77	84.054	0.910665
ENSG00000184983	1906.05	-0.135058	0.186582	0	1	1	1993.67	173.976	1818.43	195.449	0.910633
ENSG00000227925	0.367602	0.212051	4.02003	0	1	NA	0.354001	0.613148	0.381202	0.660261	1.15833
ENSG00000227927	0.862711	2.22648	2.64183	0.539957	0.589226	NA	0.341879	0.592152	1.38354	0.393193	4.6799
ENSG00000227929	0.501049	-0.865311	3.50562	-0.0186303	0.985136	NA	0.69588	0.602924	0.306219	0.530386	0.548928
ENSG00000227932	0.348061	1.89587	4.03974	0.271273	0.786181	NA	0	0	0.696121	0.615788	3.72146
ENSG00000227933	1.52144	0.555269	1.85105	0	1	NA	1.27813	0.690912	1.76474	0.562275	1.46944
ENSG00000270673	13.76	-0.135084	0.660532	0	1	1	14.6008	4.53147	12.9192	1.92204	0.910617
ENSG00000227935	0.120187	-0.661295	4.06724	0	1	NA	0.240375	0.416342	0	0	0.632311
ENSG00000100395	590.572	-0.135127	0.202918	0	1	1	617.771	56.5296	563.372	56.2466	0.910589
ENSG00000227938	0.468128	-2.22802	3.55455	-0.401744	0.687872	NA	0.936255	0.187194	0	0	0.213451
ENSG00000135999	989.781	-0.135211	0.21318	0	1	1	1040.13	191.506	939.428	107.739	0.910536
ENSG00000227941	2.13846	0.622407	1.62614	0	1	NA	1.65738	1.06287	2.61953	1.47352	1.53944
ENSG00000177359	7.98292	-0.135227	0.907498	0	1	1	8.09854	3.42766	7.8673	4.60626	0.910527
ENSG00000066136	1061.52	-0.135234	0.181574	0	1	1	1112.85	125.296	1010.2	55.6825	0.910522
ENSG00000291053	710.875	-0.135326	0.190355	0	1	1	746.413	106.053	675.337	31.4619	0.910464
ENSG00000227947	0.556492	1.06633	3.34036	0.07973	0.936452	NA	0.341879	0.592152	0.771105	0.667924	2.09409
ENSG00000227948	0.481728	-0.780816	3.5607	0	1	NA	0.582254	0.526732	0.381202	0.660261	0.582038
ENSG00000153922	1520.3	-0.135375	0.209549	0	1	1	1585.82	185.734	1454.79	288.574	0.910433
ENSG00000237080	119.811	-0.135376	0.288226	0	1	1	125.448	21.4934	114.173	16.3765	0.910432
ENSG00000227952	0.988959	1.33764	2.35131	0.228654	0.819138	NA	0.594376	0.542229	1.38354	0.393193	2.52737
ENSG00000227953	3.03905	0.300072	1.35917	0	1	NA	2.84613	1.6766	3.23197	0.414085	1.23121
ENSG00000126756	1297.25	-0.135419	0.196082	0	1	1	1354.3	130.457	1240.21	200.096	0.910405
ENSG00000227958	0.194951	1.09898	4.06849	0.0734879	0.941418	NA	0	0	0.389903	0.675331	2.14204
ENSG00000227959	3.08134	2.03077	1.50838	0.815952	0.414528	NA	1.55588	1.85285	4.60681	1.10452	4.08622
ENSG00000227960	0.17094	-0.671989	4.06909	0	1	NA	0.341879	0.592152	0	0	0.627641
ENSG00000227962	0.474189	-1.83653	3.8523	-0.269068	0.787877	NA	0.948377	1.08009	0	0	0.279994
ENSG00000235191	17.2603	-0.135425	0.613569	0	1	1	17.5262	5.95684	16.9943	9.85895	0.910401
ENSG00000227964	1.97883	-1.67205	1.80369	-0.483481	0.628754	NA	2.79664	1.13112	1.16101	1.1698	0.313807
ENSG00000227965	1.21522	-0.535011	2.16566	0	1	NA	1.27813	0.690912	1.15231	1.14371	0.690153
ENSG00000204390	109.085	-0.135479	0.285386	0	1	1	114.284	14.3348	103.887	7.10982	0.910368
ENSG00000172167	415.423	-0.135593	0.205397	0	1	1	434.787	20.1076	396.06	27.9631	0.910296
ENSG00000227970	0.120187	-0.661295	4.06724	0	1	NA	0.240375	0.416342	0	0	0.632311
ENSG00000227971	0.822129	-2.81276	2.84559	-0.707327	0.479363	NA	1.64426	1.34385	0	0	0.142323
ENSG00000058063	1779.88	-0.135666	0.237838	0	1	1	1862.39	416.523	1697.37	402.042	0.91025
ENSG00000170296	1499.34	-0.135724	0.188022	0	1	1	1566.45	94.1245	1432.23	180.638	0.910213
ENSG00000227982	1.54549	-0.721269	2.03464	0	1	NA	2.08864	2.0523	1.00234	0.93002	0.606564
ENSG00000227986	3.75333	0.924338	1.22671	0.101359	0.919266	NA	2.59364	0.877162	4.91303	1.22018	1.89781
ENSG00000143333	9.16629	-0.135803	0.82021	0	1	1	9.56403	3.41322	8.76855	3.00568	0.910163
ENSG00000227995	2.77432	-0.427538	1.41992	0	1	NA	3.16277	1.04497	2.38588	1.26615	0.74353
ENSG00000227999	0.194951	1.09898	4.06849	0.0734879	0.941418	NA	0	0	0.389903	0.675331	2.14204
ENSG00000228000	2.12204	-1.51798	1.72785	-0.415536	0.67775	NA	2.93551	0.750861	1.30856	1.38322	0.349174
ENSG00000164163	4787.06	-0.135904	0.186052	0	1	1	4989.31	179.853	4584.82	818.549	0.910099
ENSG00000228004	0.291127	-1.4562	4.03753	-0.162526	0.870892	NA	0.582254	0.526732	0	0	0.364451
ENSG00000237499	25.2485	-0.13608	0.514865	0	1	1	26.357	5.51216	24.1399	5.26078	0.909988
ENSG00000228008	0.153109	1.11011	4.07036	0.0761879	0.93927	NA	0	0	0.306219	0.530386	2.15862
ENSG00000018699	436.866	-0.136084	0.202838	0	1	1	457.789	38.4492	415.944	16.3459	0.909986
ENSG00000228013	0.566903	0.482128	3.61371	0	1	NA	0.354001	0.613148	0.779805	1.35066	1.3968
ENSG00000228014	3.44701	0.615969	1.38953	0	1	NA	3.43951	3.74796	3.4545	1.12712	1.53259
ENSG00000228015	1.7181	0.759182	1.77465	0	1	NA	1.29026	0.737928	2.14595	1.16172	1.69253
ENSG00000228016	0.852702	-1.72781	2.85136	-0.325392	0.744884	NA	1.3155	1.45886	0.389903	0.675331	0.30191
ENSG00000236698	305.67	-0.136094	0.22137	0	1	1	320.373	29.8301	290.967	24.3444	0.90998
ENSG00000143515	1247.89	-0.136106	0.188618	0	1	1	1311.14	199.282	1184.63	54.5813	0.909972
ENSG00000205302	1559.91	-0.13611	0.175131	0	1	1	1633.67	56.0484	1486.16	23.0196	0.909969
ENSG00000107937	1141.01	-0.136165	0.180484	0	1	1	1194.69	46.0495	1087.33	53.1505	0.909935
ENSG00000228024	0.805777	-0.00940302	2.71697	0	1	NA	0.924133	1.0406	0.687421	0.605856	0.993504
ENSG00000228027	0.120187	-0.661295	4.06724	0	1	NA	0.240375	0.416342	0	0	0.632311
ENSG00000228028	0.426406	0.57328	3.99917	0	1	NA	0.240375	0.416342	0.612437	1.06077	1.4879
ENSG00000228030	2.03324	0.725491	1.61882	0	1	NA	1.53063	0.554493	2.53585	0.814712	1.65346
ENSG00000228033	1.0157	0.177793	2.47288	0	1	NA	1.03776	1.02585	0.993639	0.927791	1.13115
ENSG00000277688	21.5807	-0.136176	0.547063	0	1	1	22.9922	8.99283	20.1692	2.66799	0.909928
ENSG00000228035	0.739554	0.722747	2.98234	0	1	NA	0.708002	1.2263	0.771105	0.667924	1.65032
ENSG00000104613	1160.72	-0.136374	0.179991	0	1	1	1216.48	83.8903	1104.97	23.4449	0.909803
ENSG00000228037	0.315139	0.223981	4.07827	0	1	NA	0.240375	0.416342	0.389903	0.675331	1.16795
ENSG00000228038	0.120187	-0.661295	4.06724	0	1	NA	0.240375	0.416342	0	0	0.632311
ENSG00000228039	0.919743	-0.0833857	2.75176	0	1	NA	0.69588	0.602924	1.14361	1.98078	0.94384
ENSG00000197961	579.184	-0.136375	0.192954	0	1	1	606.71	60.3151	551.659	45.2907	0.909802
ENSG00000229919	16.9433	-0.136379	0.597031	0	1	1	17.7378	1.20116	16.1487	1.93383	0.909799
ENSG00000228042	2.25851	-0.567582	1.63977	0	1	NA	2.45476	0.539155	2.06226	1.81757	0.674747
ENSG00000143190	199.551	-0.136392	0.248198	0	1	1	208.736	15.3016	190.366	29.2621	0.909792
ENSG00000228044	3.30742	-1.80074	1.4286	-0.700499	0.483616	NA	4.93377	1.25059	1.68106	1.47459	0.287028
ENSG00000228045	1.67434	0.269025	1.91178	0	1	NA	1.17663	0.230751	2.17205	2.35731	1.20499
ENSG00000229742	12.5593	-0.136399	0.689316	0	1	1	13.0566	1.94968	12.062	3.90254	0.909787
ENSG00000228048	0.17094	-0.671989	4.06909	0	1	NA	0.341879	0.592152	0	0	0.627641
ENSG00000234397	211.194	-0.136402	0.250315	0	1	1	222.387	51.2103	200	12.7315	0.909785
ENSG00000279119	83.6649	-0.136403	0.310487	0	1	1	87.4792	11.1679	79.8506	11.9132	0.909785
ENSG00000120533	3187.85	-0.136484	0.171496	0	1	1	3336.31	93.89	3039.4	207.273	0.909734
ENSG00000053371	861.287	-0.136497	0.195396	0	1	1	900.61	88.6577	821.965	107.526	0.909725
ENSG00000111678	1649.12	-0.136527	0.186191	0	1	1	1719.67	188.875	1578.57	302.809	0.909706
ENSG00000228055	1.59164	0.946234	1.88045	0.0777659	0.938014	NA	0.936255	0.187194	2.24703	2.109	1.92684
ENSG00000128266	102.68	-0.136543	0.290964	0	1	1	107.503	5.37743	97.857	10.7492	0.909696
ENSG00000269343	133.415	-0.136561	0.264244	0	1	1	139.617	2.30527	127.213	10.4729	0.909685
ENSG00000228058	0.177001	-0.6778	4.07006	0	1	NA	0.354001	0.613148	0	0	0.625118
ENSG00000228085	32.9195	-0.136602	0.450352	0	1	1	34.5414	6.24412	31.2975	1.61762	0.909659
ENSG00000277319	4.18015	-0.136733	1.1481	0	1	1	4.4409	1.35095	3.91939	0.57328	0.909576
ENSG00000241362	63.5813	-0.136786	0.356114	0	1	1	67.7496	24.6615	59.4129	5.90531	0.909543
ENSG00000228064	0.120187	-0.661295	4.06724	0	1	NA	0.240375	0.416342	0	0	0.632311
ENSG00000162695	800.073	-0.136787	0.189914	0	1	1	837.019	21.2013	763.128	77.4	0.909542
ENSG00000228067	0.538662	2.65847	3.36829	0.551755	0.581116	NA	0	0	1.07732	0.138028	6.31363
ENSG00000269242	421.689	-0.136808	0.207381	0	1	1	439.702	16.1547	403.677	65.8414	0.909529
ENSG00000173230	4356.07	-0.136834	0.216256	0	1	1	4547.19	749.315	4164.95	916.36	0.909513
ENSG00000228072	0.603407	-0.320504	3.22075	0	1	NA	0.594376	0.542229	0.612437	1.06077	0.80079
ENSG00000228073	0.310788	0.217272	4.07714	0	1	NA	0.240375	0.416342	0.381202	0.660261	1.16253
ENSG00000151465	745.888	-0.136847	0.189056	0	1	1	782.327	83.178	709.449	14.7722	0.909505
ENSG00000155229	675.944	-0.136871	0.190905	0	1	1	709.851	97.2718	642.038	35.6349	0.90949
ENSG00000228076	0.957355	2.67123	2.91247	0.642487	0.520557	NA	0	0	1.91471	2.37647	6.36971
ENSG00000175305	1209.9	-0.136898	0.18482	0	1	1	1265.25	31.9995	1154.56	130.115	0.909472
ENSG00000228082	0.120187	-0.661295	4.06724	0	1	NA	0.240375	0.416342	0	0	0.632311
ENSG00000230568	66.6968	-0.136924	0.343833	0	1	1	70.264	17.7986	63.1296	7.15475	0.909456
ENSG00000114956	915.92	-0.136954	0.193714	0	1	1	957.186	51.0557	874.653	108.099	0.909438
ENSG00000172971	10.0267	-0.136995	0.786045	0	1	1	10.2478	2.46117	9.80569	4.68332	0.909412
ENSG00000228089	1.03724	-0.329672	2.46803	0	1	NA	1.30338	1.46217	0.771105	0.667924	0.795717
ENSG00000228095	0.120187	-0.661295	4.06724	0	1	NA	0.240375	0.416342	0	0	0.632311
ENSG00000231857	16.0015	-0.137003	0.612294	0	1	1	16.7642	0.809948	15.2388	1.3662	0.909406
ENSG00000228098	0.297188	-1.45992	4.03838	-0.163412	0.870194	NA	0.594376	0.542229	0	0	0.363513
ENSG00000228100	0.69588	-2.2013	3.28371	-0.426743	0.669567	NA	1.39176	1.20585	0	0	0.217442
ENSG00000228107	3.02053	-0.169889	1.38435	0	1	NA	3.26527	2.05435	2.77578	1.41593	0.888911
ENSG00000228108	0.194951	1.09898	4.06849	0.0734879	0.941418	NA	0	0	0.389903	0.675331	2.14204
ENSG00000140830	361.567	-0.137021	0.207528	0	1	1	378.835	13.4765	344.298	8.86439	0.909395
ENSG00000229298	4.50449	-0.137044	1.13341	0	1	1	4.68228	2.22387	4.32669	2.43199	0.909381
ENSG00000238168	39.9871	-0.137067	0.41439	0	1	1	42.2269	13.5451	37.7474	7.42144	0.909366
ENSG00000228112	0.973988	1.89012	2.50789	0.434677	0.663797	NA	0.48075	0.832683	1.46723	0.763667	3.70667
ENSG00000155011	9.42091	-0.137079	0.792891	0	1	1	9.76704	1.67625	9.07477	2.5147	0.909359
ENSG00000089820	872.077	-0.137091	0.20464	0	1	1	914.124	128.442	830.031	92.791	0.909351
ENSG00000228120	0.17094	-0.671989	4.06909	0	1	NA	0.341879	0.592152	0	0	0.627641
ENSG00000048392	654.623	-0.137162	0.240401	0	1	1	687.932	156.377	621.315	119.146	0.909306
ENSG00000228122	0.153109	1.11011	4.07036	0.0761879	0.93927	NA	0	0	0.306219	0.530386	2.15862
ENSG00000228123	0.297188	-1.45992	4.03838	-0.163412	0.870194	NA	0.594376	0.542229	0	0	0.363513
ENSG00000118156	97.9765	-0.137182	0.290967	0	1	1	102.532	11.6112	93.4209	12.5366	0.909294
ENSG00000080986	1888.31	-0.137387	0.178781	0	1	1	1980.66	177.05	1795.95	48.2955	0.909164
ENSG00000228126	2.17897	-0.629084	1.67496	0	1	NA	2.35326	0.461501	2.00468	1.86004	0.646587
ENSG00000228127	0.120187	-0.661295	4.06724	0	1	NA	0.240375	0.416342	0	0	0.632311
ENSG00000188672	45.6471	-0.137395	0.417814	0	1	1	46.9748	9.15207	44.3193	17.5754	0.909159
ENSG00000228133	1.24826	2.81562	2.29681	0.877574	0.380175	NA	0.341879	0.592152	2.15465	0.276056	7.04023
ENSG00000228134	3.08114	-1.20983	1.45966	-0.280775	0.778883	NA	4.10002	1.71175	2.06226	1.81757	0.432318
ENSG00000228135	0.450297	-0.653807	3.62471	0	1	NA	0.594376	0.542229	0.306219	0.530386	0.635601
ENSG00000228136	0.17094	-0.671989	4.06909	0	1	NA	0.341879	0.592152	0	0	0.627641
ENSG00000228137	0.348061	1.89587	4.03974	0.271273	0.786181	NA	0	0	0.696121	0.615788	3.72146
ENSG00000228140	1.07016	0.421526	2.27942	0	1	NA	1.063	1.08217	1.07732	0.138028	1.33934
ENSG00000228141	0.601915	-1.25496	3.24471	-0.140215	0.88849	NA	0.822629	0.742247	0.381202	0.660261	0.419006
ENSG00000154174	1961.09	-0.137443	0.19677	0	1	1	2053.1	232.203	1869.09	254.325	0.909129
ENSG00000228143	0.960267	-2.14454	2.52948	-0.531548	0.595039	NA	1.53063	0.554493	0.389903	0.675331	0.226167
ENSG00000147416	1184.5	-0.137445	0.178282	0	1	1	1239.8	106.037	1129.2	131.227	0.909128
ENSG00000228146	2.02185	0.241807	1.662	0	1	NA	1.89775	1.47917	2.14595	1.16172	1.18247
ENSG00000071189	1106.65	-0.137474	0.226547	0	1	1	1164.42	255.329	1048.87	164.096	0.909109
ENSG00000228150	3.17122	-0.754762	1.44081	0	1	NA	3.51777	1.21223	2.82467	2.85963	0.592644
ENSG00000228151	0.462067	-1.82972	3.89287	-0.264515	0.791383	NA	0.924133	1.0406	0	0	0.281318
ENSG00000228153	0.34794	-1.46635	4.03999	-0.164939	0.868992	NA	0.69588	0.602924	0	0	0.361897
ENSG00000287995	30.5225	-0.137602	0.47428	0	1	1	32.3694	10.4021	28.6756	4.61144	0.909029
ENSG00000228156	0.365891	0.214527	4.02002	0	1	NA	0.341879	0.592152	0.389903	0.675331	1.16032
ENSG00000228157	0.580504	2.26228	3.54995	0.411916	0.680401	NA	0	0	1.16101	1.1698	4.7975
ENSG00000102445	6.40872	-0.13761	0.94511	0	1	1	6.66841	1.45575	6.14902	1.72571	0.909024
ENSG00000228159	0.50574	1.1997	3.49682	0.114304	0.908997	NA	0.240375	0.416342	0.771105	0.667924	2.29692
ENSG00000228160	0.51009	0.363453	3.77341	0	1	NA	0.240375	0.416342	0.779805	1.35066	1.2865
ENSG00000228162	0.291127	-1.4562	4.03753	-0.162526	0.870892	NA	0.582254	0.526732	0	0	0.364451
ENSG00000228165	0.17094	-0.671989	4.06909	0	1	NA	0.341879	0.592152	0	0	0.627641
ENSG00000228166	3.64165	-1.41701	1.31631	-0.468747	0.63925	NA	5.03628	1.61389	2.24703	2.109	0.374486
ENSG00000228167	0.582254	-2.1795	3.52385	-0.391475	0.695446	NA	1.16451	1.05346	0	0	0.220752
ENSG00000123415	209.169	-0.137718	0.232289	0	1	1	219.096	7.91478	199.243	9.45565	0.908956
ENSG00000148688	358.61	-0.137863	0.217777	0	1	1	376.645	55.1329	340.574	14.5536	0.908864
ENSG00000166016	193.11	-0.13787	0.257873	0	1	1	202.515	27.8302	183.705	28.8911	0.90886
ENSG00000143319	512.674	-0.1379	0.199838	0	1	1	536.58	10.1277	488.767	47.3077	0.908841
ENSG00000228174	0.177001	-0.6778	4.07006	0	1	NA	0.354001	0.613148	0	0	0.625118
ENSG00000089693	3461.11	-0.1379	0.18056	0	1	1	3630.36	383.432	3291.85	201.555	0.908841
ENSG00000228176	0.487789	-0.639549	3.51064	0	1	NA	0.594376	0.542229	0.381202	0.660261	0.641914
ENSG00000228181	2.91279	0.333649	1.39502	0	1	NA	2.45476	0.539155	3.37082	2.17174	1.2602
ENSG00000228182	1.68099	-0.444401	1.99576	0	1	NA	1.98714	1.7236	1.37484	1.21171	0.734889
ENSG00000228184	3.37499	0.586596	1.29638	0	1	NA	2.82189	1.64725	3.92809	0.661489	1.5017
ENSG00000259614	39.6977	-0.137904	0.412322	0	1	1	41.6679	8.66813	37.7276	6.93355	0.908839
ENSG00000228189	0.315139	0.223981	4.07827	0	1	NA	0.240375	0.416342	0.389903	0.675331	1.16795
ENSG00000231871	143.513	-0.13791	0.273252	0	1	1	151.165	29.4928	135.86	16.3943	0.908835
ENSG00000228191	0.701941	-2.0823	3.28567	-0.390269	0.696338	NA	1.40388	1.62634	0	0	0.236138
ENSG00000261594	10.4874	-0.138073	0.746621	0	1	1	10.9063	0.339928	10.0684	2.24203	0.908732
ENSG00000228194	0.450297	-0.653807	3.62471	0	1	NA	0.594376	0.542229	0.306219	0.530386	0.635601
ENSG00000285602	7.43177	-0.138107	0.897109	0	1	1	7.52741	1.22249	7.33613	3.81833	0.908711
ENSG00000242457	161.875	-0.138169	0.259949	0	1	1	169.998	21.115	153.752	15.5011	0.908672
ENSG00000228198	3.10733	0.509249	1.43537	0	1	NA	2.61888	2.72814	3.59577	2.93742	1.42331
ENSG00000228201	3.48362	0.413759	1.29627	0	1	NA	2.83401	1.29326	4.13322	2.56855	1.33215
ENSG00000228203	2.01358	0.215226	1.60349	0	1	NA	1.87251	0.374387	2.15465	0.276056	1.16089
ENSG00000228204	0.310788	0.217272	4.07714	0	1	NA	0.240375	0.416342	0.381202	0.660261	1.16253
ENSG00000120800	961.439	-0.13817	0.20702	0	1	1	998.624	34.4839	924.254	233.891	0.908671
ENSG00000228207	0.17094	-0.671989	4.06909	0	1	NA	0.341879	0.592152	0	0	0.627641
ENSG00000228208	1.62478	0.701164	1.95046	0	1	NA	0.936255	0.187194	2.31331	2.00377	1.62582
ENSG00000228209	0.297188	-1.45992	4.03838	-0.163412	0.870194	NA	0.594376	0.542229	0	0	0.363513
ENSG00000228210	1.16092	-0.0972223	2.7163	0	1	NA	1.7094	2.96076	0.612437	1.06077	0.934831
ENSG00000228211	0.501049	-0.865311	3.50562	-0.0186303	0.985136	NA	0.69588	0.602924	0.306219	0.530386	0.548928
ENSG00000184508	205.35	-0.138211	0.247791	0	1	1	215.43	33.2749	195.271	16.3988	0.908645
ENSG00000228213	0.190601	1.09346	4.06753	0.0721459	0.942486	NA	0	0	0.381202	0.660261	2.13385
ENSG00000228215	0.153109	1.11011	4.07036	0.0761879	0.93927	NA	0	0	0.306219	0.530386	2.15862
ENSG00000228216	0.120187	-0.661295	4.06724	0	1	NA	0.240375	0.416342	0	0	0.632311
ENSG00000235076	12.3853	-0.138226	0.727562	0	1	1	12.6288	3.96877	12.1418	5.94604	0.908636
ENSG00000249437	30.3069	-0.138247	0.480555	0	1	1	32.3169	12.5066	28.2968	1.27248	0.908622
ENSG00000178966	702.221	-0.138361	0.207459	0	1	1	735.276	74.7993	669.167	94.001	0.908551
ENSG00000232829	24.3492	-0.138418	0.526255	0	1	1	25.2576	7.93754	23.4408	9.04008	0.908515
ENSG00000228222	0.194951	1.09898	4.06849	0.0734879	0.941418	NA	0	0	0.389903	0.675331	2.14204
ENSG00000123064	1383.88	-0.138486	0.190543	0	1	1	1453.11	189.927	1314.65	76.352	0.908472
ENSG00000131013	1193.82	-0.138551	0.188467	0	1	1	1251.7	110.537	1135.93	91.0212	0.908431
ENSG00000228225	0.194951	1.09898	4.06849	0.0734879	0.941418	NA	0	0	0.389903	0.675331	2.14204
ENSG00000228229	0.435326	-0.020658	4.0207	0	1	NA	0.48075	0.832683	0.389903	0.675331	0.985783
ENSG00000198464	524.496	-0.138599	0.204991	0	1	1	550.313	54.6931	498.679	38.8718	0.908401
ENSG00000075336	994.401	-0.138681	0.181326	0	1	1	1042.57	70.0846	946.227	37.7313	0.908349
ENSG00000228235	0.17094	-0.671989	4.06909	0	1	NA	0.341879	0.592152	0	0	0.627641
ENSG00000120868	689.429	-0.138691	0.228021	0	1	1	725.968	155.345	652.891	93.8615	0.908343
ENSG00000228237	2.34642	-0.763664	1.66343	0	1	NA	3.01177	2.20869	1.68106	1.47459	0.588999
ENSG00000228238	0.639188	0.220795	2.91466	0	1	NA	0.582254	0.526732	0.696121	0.615788	1.16538
ENSG00000228239	0.120187	-0.661295	4.06724	0	1	NA	0.240375	0.416342	0	0	0.632311
ENSG00000186001	827.465	-0.138707	0.187027	0	1	1	866.594	27.4294	788.336	66.6672	0.908333
ENSG00000197520	14.5525	-0.138709	0.647638	0	1	1	15.0558	2.58492	14.0493	5.57364	0.908331
ENSG00000259100	7.31079	-0.138711	0.912954	0	1	1	7.49004	1.49755	7.13154	3.76464	0.90833
ENSG00000228251	1.82013	0.132406	1.83399	0	1	NA	1.78313	1.62669	1.85713	1.43508	1.09612
ENSG00000228252	1.45526	-1.7387	2.03473	-0.461337	0.644557	NA	2.21439	0.821071	0.696121	0.615788	0.29964
ENSG00000176102	972.215	-0.138719	0.184114	0	1	1	1018.69	30.675	925.738	54.7484	0.908325
ENSG00000228257	0.658849	1.84278	2.913	0.357976	0.720361	NA	0.240375	0.416342	1.07732	0.138028	3.58702
ENSG00000228259	0.194951	1.09898	4.06849	0.0734879	0.941418	NA	0	0	0.389903	0.675331	2.14204
ENSG00000228261	0.426406	0.57328	3.99917	0	1	NA	0.240375	0.416342	0.612437	1.06077	1.4879
ENSG00000141627	1341.9	-0.13873	0.189517	0	1	1	1411.06	207.68	1272.74	58.7637	0.908318
ENSG00000170145	1482.56	-0.138765	0.198342	0	1	1	1553.79	185.794	1411.32	180.084	0.908296
ENSG00000228271	1.22299	-0.57237	2.43351	0	1	NA	1.30238	1.67065	1.14361	1.98078	0.672511
ENSG00000272419	38.8906	-0.138819	0.415894	0	1	1	40.82	8.44197	36.9613	5.71465	0.908262
ENSG00000164142	203.03	-0.138826	0.23437	0	1	1	212.787	30.4173	193.273	27.7919	0.908258
ENSG00000228277	0.120187	-0.661295	4.06724	0	1	NA	0.240375	0.416342	0	0	0.632311
ENSG00000228278	0.306219	1.51999	4.0492	0.17781	0.858872	NA	0	0	0.612437	1.06077	2.86789
ENSG00000228280	0.153109	1.11011	4.07036	0.0761879	0.93927	NA	0	0	0.306219	0.530386	2.15862
ENSG00000088247	4269.91	-0.138885	0.174109	0	1	1	4483.29	489.64	4056.54	65.7997	0.908221
ENSG00000253541	125.625	-0.138922	0.288884	0	1	1	132.843	31.8933	118.407	12.2911	0.908198
ENSG00000180879	2190.2	-0.138929	0.199571	0	1	1	2284.43	207.249	2095.98	405.49	0.908193
ENSG00000119326	2683.43	-0.13902	0.172554	0	1	1	2812.87	207.468	2553.98	183.705	0.908136
ENSG00000228289	0.811958	2.14454	2.67742	0.502176	0.615544	NA	0.240375	0.416342	1.38354	0.393193	4.4215
ENSG00000228290	0.85836	2.16483	2.82176	0.483679	0.628613	NA	0.341879	0.592152	1.37484	1.21171	4.48413
ENSG00000228291	0.68994	0.740653	3.06366	0	1	NA	0.683758	1.1843	0.696121	0.615788	1.67093
ENSG00000228292	2.29579	0.0848588	1.54048	0	1	NA	2.21439	0.821071	2.37718	1.25488	1.06058
ENSG00000228293	0.273297	0.219168	4.02003	0	1	NA	0.240375	0.416342	0.306219	0.530386	1.16406
ENSG00000152117	1842.67	-0.139114	0.185647	0	1	1	1935.64	251.39	1749.69	78.8197	0.908077
ENSG00000228295	0.811958	2.14454	2.67742	0.502176	0.615544	NA	0.240375	0.416342	1.38354	0.393193	4.4215
ENSG00000228296	0.17094	-0.671989	4.06909	0	1	NA	0.341879	0.592152	0	0	0.627641
ENSG00000236872	112.329	-0.139115	0.289667	0	1	1	118.325	26.7504	106.333	4.14977	0.908076
ENSG00000228301	1.63089	-1.22939	1.94415	-0.220861	0.825201	NA	2.10076	1.00891	1.16101	1.1698	0.426498
ENSG00000230189	38.5349	-0.13921	0.419132	0	1	1	40.2584	1.22671	36.8113	5.61651	0.908016
ENSG00000211455	1703.37	-0.139247	0.268098	0	1	1	1833.04	743.185	1573.71	223.792	0.907993
ENSG00000228304	0.560842	0.576235	3.58069	0	1	NA	0.341879	0.592152	0.779805	1.35066	1.49095
ENSG00000234964	358.082	-0.13927	0.212179	0	1	1	375.158	25.1421	341.005	23.6966	0.907978
ENSG00000168003	2771.18	-0.139272	0.170567	0	1	1	2906.51	417.69	2635.86	353.616	0.907977
ENSG00000228308	0.463898	1.07296	3.57935	0.0762583	0.939214	NA	0.240375	0.416342	0.687421	0.605856	2.10374
ENSG00000228309	0.481728	-0.780816	3.5607	0	1	NA	0.582254	0.526732	0.381202	0.660261	0.582038
ENSG00000166908	366.873	-0.139317	0.206745	0	1	1	384.72	36.5358	349.027	24.1649	0.907949
ENSG00000228314	0.625927	1.06599	3.19781	0.0831781	0.93371	NA	0.48075	0.832683	0.771105	0.667924	2.0936
ENSG00000184100	452.649	-0.139342	0.20017	0	1	1	475.175	47.034	430.123	19.5511	0.907933
ENSG00000228317	2.07112	0.0350328	1.72782	0	1	NA	2.3775	2.16891	1.76474	0.562275	1.02458
ENSG00000228318	0.708623	0.541288	3.02411	0	1	NA	0.721125	1.24902	0.696121	0.615788	1.45527
ENSG00000228319	0.601915	-1.25496	3.24471	-0.140215	0.88849	NA	0.822629	0.742247	0.381202	0.660261	0.419006
ENSG00000228322	0.51009	0.363453	3.77341	0	1	NA	0.240375	0.416342	0.779805	1.35066	1.2865
ENSG00000228323	1.30569	-0.369106	2.17719	0	1	NA	1.54275	1.59538	1.06862	1.15096	0.774262
ENSG00000228325	0.153109	1.11011	4.07036	0.0761879	0.93927	NA	0	0	0.306219	0.530386	2.15862
ENSG00000136504	1235.57	-0.139347	0.185648	0	1	1	1296.9	122.902	1174.25	54.0718	0.90793
ENSG00000274769	422.058	-0.139359	0.201767	0	1	1	441.773	31.4513	402.344	50.0726	0.907922
ENSG00000228329	0.17094	-0.671989	4.06909	0	1	NA	0.341879	0.592152	0	0	0.627641
ENSG00000228330	1.21099	1.53757	2.21511	0.332973	0.739154	NA	0.582254	0.526732	1.83973	1.38363	2.90306
ENSG00000102977	665.602	-0.139422	0.239305	0	1	1	699.779	166.163	631.424	115.415	0.907883
ENSG00000228334	1.51424	0.776512	1.97596	0	1	NA	1.18875	1.08446	1.83973	1.38363	1.71298
ENSG00000110696	4187.58	-0.13943	0.169717	0	1	1	4391.11	256.458	3984.05	164.557	0.907878
ENSG00000228336	1.2203	-0.920923	2.30121	-0.0525477	0.958092	NA	1.6695	1.495	0.771105	0.667924	0.528171
ENSG00000228337	1.38777	1.86303	2.10493	0.505018	0.613546	NA	0.69588	0.602924	2.07966	0.836977	3.6377
ENSG00000228338	0.435326	-0.020658	4.0207	0	1	NA	0.48075	0.832683	0.389903	0.675331	0.985783
ENSG00000228339	1.12263	-0.535245	2.22313	0	1	NA	1.17663	0.230751	1.06862	1.15096	0.690042
ENSG00000141349	1803.39	-0.139431	0.192251	0	1	1	1891.95	231.557	1714.82	162.471	0.907877
ENSG00000228341	3.14887	-0.858797	1.38877	-0.0423374	0.96623	NA	4.22677	2.8241	2.07096	0.814941	0.551412
ENSG00000116663	18.563	-0.139437	0.600326	0	1	1	19.2826	4.87721	17.8433	5.51673	0.907873
ENSG00000228345	0.34794	-1.46635	4.03999	-0.164939	0.868992	NA	0.69588	0.602924	0	0	0.361897
ENSG00000071462	909.998	-0.139484	0.196041	0	1	1	953.959	100.369	866.038	81.7748	0.907844
ENSG00000167767	143.472	-0.139545	0.269558	0	1	1	150.231	21.665	136.714	19.6657	0.907806
ENSG00000228349	1.80984	1.49611	1.84427	0.377448	0.705841	NA	1.07513	1.08175	2.54455	0.865104	2.82082
ENSG00000228350	0.297188	-1.45992	4.03838	-0.163412	0.870194	NA	0.594376	0.542229	0	0	0.363513
ENSG00000228352	0.426406	0.57328	3.99917	0	1	NA	0.240375	0.416342	0.612437	1.06077	1.4879
ENSG00000228353	0.486078	-0.637962	3.5157	0	1	NA	0.582254	0.526732	0.389903	0.675331	0.64262
ENSG00000228354	3.48951	-0.364943	1.29111	0	1	NA	3.89701	2.29568	3.082	1.76405	0.776499
ENSG00000228358	2.30164	-0.110993	1.65417	0	1	NA	2.12501	1.0807	2.47827	2.35174	0.925951
ENSG00000123689	117.959	-0.139555	0.294514	0	1	1	127.04	55.785	108.877	27.1645	0.907799
ENSG00000228361	0.153109	1.11011	4.07036	0.0761879	0.93927	NA	0	0	0.306219	0.530386	2.15862
ENSG00000112167	278.032	-0.139556	0.218309	0	1	1	291.417	1.32637	264.647	13.492	0.907799
ENSG00000270299	993.49	-0.139558	0.183376	0	1	1	1042.97	121.02	944.014	54.6393	0.907797
ENSG00000233757	109.645	-0.139564	0.301011	0	1	1	114.271	9.77718	105.019	27.791	0.907794
ENSG00000244743	8.38424	-0.139636	0.843931	0	1	1	8.75605	2.4065	8.01243	3.00077	0.907748
ENSG00000228372	0.468248	1.07821	3.56754	0.0779842	0.937841	NA	0.240375	0.416342	0.696121	0.615788	2.11142
ENSG00000108515	649.044	-0.139688	0.210906	0	1	1	679.677	92.5256	618.412	91.7005	0.907715
ENSG00000228375	1.70462	1.7847	1.89537	0.519532	0.60339	NA	0.948377	1.08009	2.46087	0.256896	3.44548
ENSG00000228376	0.879563	-0.359753	2.56569	0	1	NA	1.063	1.08217	0.696121	0.615788	0.779298
ENSG00000228379	0.153109	1.11011	4.07036	0.0761879	0.93927	NA	0	0	0.306219	0.530386	2.15862
ENSG00000163960	1182.75	-0.139746	0.237522	0	1	1	1242.49	288.806	1123	237.258	0.907679
ENSG00000228382	0.120187	-0.661295	4.06724	0	1	NA	0.240375	0.416342	0	0	0.632311
ENSG00000214113	411.992	-0.139763	0.216755	0	1	1	431.275	47.4459	392.709	53.0345	0.907668
ENSG00000228384	1.35843	-0.466938	2.06897	0	1	NA	1.41701	0.64663	1.29986	1.38461	0.723498
ENSG00000228386	0.194951	1.09898	4.06849	0.0734879	0.941418	NA	0	0	0.389903	0.675331	2.14204
ENSG00000228392	0.486078	-0.637962	3.5157	0	1	NA	0.582254	0.526732	0.389903	0.675331	0.64262
ENSG00000280248	37.8646	-0.139768	0.493162	0	1	1	41.9417	23.2944	33.7875	7.05621	0.907665
ENSG00000243150	31.4787	-0.139836	0.463228	0	1	1	32.8083	2.71539	30.1491	8.50721	0.907622
ENSG00000197958	16032.4	-0.139878	0.178801	0	1	1	16767.8	846.837	15297	2030.85	0.907596
ENSG00000121274	465.267	-0.139965	0.212799	0	1	1	486.74	29.9966	443.793	68.3975	0.907541
ENSG00000247134	132.974	-0.139992	0.268143	0	1	1	138.984	2.62541	126.963	18.8561	0.907524
ENSG00000228400	1.89253	1.18373	1.82063	0.210769	0.833068	NA	1.3155	1.45886	2.46957	1.20849	2.27164
ENSG00000228401	0.385552	1.88549	4.03727	0.268867	0.788032	NA	0	0	0.771105	0.667924	3.69478
ENSG00000228403	0.120187	-0.661295	4.06724	0	1	NA	0.240375	0.416342	0	0	0.632311
ENSG00000107897	376.215	-0.14005	0.223888	0	1	1	395.982	63.3041	356.449	29.5018	0.907488
ENSG00000121350	1164.35	-0.140154	0.180787	0	1	1	1220.65	50.446	1108.05	68.1328	0.907422
ENSG00000228408	0.606266	-1.04024	3.21814	-0.0746527	0.940491	NA	0.822629	0.742247	0.389903	0.675331	0.486246
ENSG00000138688	2765.82	-0.140251	0.263823	0	1	1	2892.1	823.34	2639.54	826.622	0.907362
ENSG00000228411	0.17094	-0.671989	4.06909	0	1	NA	0.341879	0.592152	0	0	0.627641
ENSG00000170043	765.11	-0.140258	0.205441	0	1	1	805.517	147.822	724.703	42.9436	0.907357
ENSG00000228413	1.04406	1.04059	2.4536	0.0980552	0.921888	NA	0.69588	0.602924	1.39224	1.23158	2.05707
ENSG00000228414	2.03278	-0.701495	1.66937	0	1	NA	2.68202	1.7963	1.38354	0.393193	0.614934
ENSG00000114850	6095.44	-0.140282	0.174883	0	1	1	6382.72	258.42	5808.15	607.769	0.907342
ENSG00000167595	368.625	-0.14036	0.208079	0	1	1	386.354	13.0357	350.897	19.2607	0.907293
ENSG00000228420	0.348061	1.89587	4.03974	0.271273	0.786181	NA	0	0	0.696121	0.615788	3.72146
ENSG00000228422	0.53683	-0.14628	3.64487	0	1	NA	0.683758	1.1843	0.389903	0.675331	0.903578
ENSG00000228426	0.371952	0.242718	4.07531	0	1	NA	0.354001	0.613148	0.389903	0.675331	1.18322
ENSG00000228427	0.120187	-0.661295	4.06724	0	1	NA	0.240375	0.416342	0	0	0.632311
ENSG00000167977	1037.38	-0.14036	0.182866	0	1	1	1088.91	88.8842	985.849	12.3355	0.907293
ENSG00000256152	49.6551	-0.140383	0.380331	0	1	1	52.0666	7.38288	47.2436	4.35378	0.907278
ENSG00000227755	6.28334	-0.140397	0.968672	0	1	1	6.88254	3.52787	5.68413	1.10154	0.907269
ENSG00000228433	1.61121	-1.69471	2.11422	-0.423186	0.672159	NA	2.30377	2.45195	0.918656	1.59116	0.308917
ENSG00000256951	31.6758	-0.140504	0.461607	0	1	1	33.2214	7.58647	30.1302	5.72101	0.907202
ENSG00000064419	1649.41	-0.140787	0.176724	0	1	1	1729.95	79.5281	1568.87	68.3483	0.907024
ENSG00000228437	0.297188	-1.45992	4.03838	-0.163412	0.870194	NA	0.594376	0.542229	0	0	0.363513
ENSG00000100938	936.538	-0.140856	0.189465	0	1	1	981.595	63.3347	891.482	72.1361	0.906981
ENSG00000168575	517.221	-0.140877	0.195415	0	1	1	542.777	48.684	491.665	29.3063	0.906968
ENSG00000228445	0.426406	0.57328	3.99917	0	1	NA	0.240375	0.416342	0.612437	1.06077	1.4879
ENSG00000228446	2.92652	1.93147	1.53331	0.737926	0.46056	NA	1.54375	1.85781	4.30929	0.552113	3.81444
ENSG00000228450	0.341879	-1.07899	4.04856	-0.0689116	0.94506	NA	0.683758	1.1843	0	0	0.473359
ENSG00000011677	234.272	-0.140897	0.251666	0	1	1	248.695	65.5265	219.85	7.74345	0.906955
ENSG00000254618	102.256	-0.140916	0.313378	0	1	1	108.149	34.0355	96.364	22.4778	0.906943
ENSG00000228453	1.64153	1.69832	2.02187	0.444302	0.656824	NA	0.582254	0.526732	2.7008	2.40096	3.24523
ENSG00000230074	110.807	-0.140969	0.279318	0	1	1	116.077	15.367	105.537	16.7106	0.90691
ENSG00000259955	10.8052	-0.140972	0.745576	0	1	1	11.3219	3.61116	10.2885	3.96494	0.906908
ENSG00000213310	22.4878	-0.14102	0.536163	0	1	1	23.5351	4.29407	21.4406	6.10649	0.906878
ENSG00000228464	0.17094	-0.671989	4.06909	0	1	NA	0.341879	0.592152	0	0	0.627641
ENSG00000228465	0.354001	-1.08701	4.04905	-0.0708833	0.943491	NA	0.708002	1.2263	0	0	0.470736
ENSG00000176148	519.985	-0.141069	0.195471	0	1	1	545.264	9.79442	494.705	27.4174	0.906847
ENSG00000228467	0.729263	3.00698	2.98451	0.73948	0.459616	NA	0	0	1.45853	0.728559	8.03882
ENSG00000234327	69.5238	-0.141169	0.348755	0	1	1	72.5718	12.7318	66.4758	15.0026	0.906784
ENSG00000228471	0.684611	-1.17717	3.04864	-0.123719	0.901538	NA	1.063	1.08217	0.306219	0.530386	0.442217
ENSG00000228473	0.306219	1.51999	4.0492	0.17781	0.858872	NA	0	0	0.612437	1.06077	2.86789
ENSG00000231562	5.94981	-0.141179	0.988461	0	1	1	6.5043	3.68772	5.39532	1.40553	0.906778
ENSG00000228476	0.120187	-0.661295	4.06724	0	1	NA	0.240375	0.416342	0	0	0.632311
ENSG00000100036	329.457	-0.141185	0.224732	0	1	1	347.411	68.8688	311.503	17.9373	0.906774
ENSG00000228480	0.190601	1.09346	4.06753	0.0721459	0.942486	NA	0	0	0.381202	0.660261	2.13385
ENSG00000228481	0.120187	-0.661295	4.06724	0	1	NA	0.240375	0.416342	0	0	0.632311
ENSG00000228482	0.306219	1.51999	4.0492	0.17781	0.858872	NA	0	0	0.612437	1.06077	2.86789
ENSG00000228484	2.13867	-0.133802	1.72111	0	1	NA	1.75888	0.606113	2.51845	2.91923	0.911426
ENSG00000228485	0.17094	-0.671989	4.06909	0	1	NA	0.341879	0.592152	0	0	0.627641
ENSG00000183963	2213.72	-0.141199	0.180269	0	1	1	2325.11	240.647	2102.32	77.2266	0.906765
ENSG00000228487	0.306219	1.51999	4.0492	0.17781	0.858872	NA	0	0	0.612437	1.06077	2.86789
ENSG00000228489	3.23195	-0.501241	1.40965	0	1	NA	3.28952	0.27914	3.17439	2.95618	0.706499
ENSG00000244045	402.113	-0.141207	0.202845	0	1	1	421.877	24.6494	382.348	11.0171	0.90676
ENSG00000291202	374.729	-0.14126	0.209633	0	1	1	393.215	49.8426	356.242	41.0407	0.906727
ENSG00000228496	0.761086	-0.144211	2.71098	0	1	NA	0.834751	0.747498	0.687421	0.605856	0.904874
ENSG00000126883	1363.43	-0.14132	0.180901	0	1	1	1428.71	92.0704	1298.14	143.138	0.906689
ENSG00000140575	11991.9	-0.141331	0.217603	0	1	1	12586.2	2494.56	11397.5	2157.69	0.906682
ENSG00000121900	755.923	-0.141341	0.201642	0	1	1	791.682	69.9876	720.163	88.5497	0.906676
ENSG00000228503	0.120187	-0.661295	4.06724	0	1	NA	0.240375	0.416342	0	0	0.632311
ENSG00000290687	620.35	-0.141398	0.211327	0	1	1	650.374	71.7764	590.327	84.2217	0.90664
ENSG00000072864	1392.95	-0.141399	0.187985	0	1	1	1468.45	257.916	1317.45	32.3099	0.906639
ENSG00000111667	1767.33	-0.141524	0.177992	0	1	1	1855.65	153.284	1679.01	42.5753	0.906561
ENSG00000272617	287.712	-0.14153	0.22997	0	1	1	302.287	45.5049	273.136	19.7022	0.906557
ENSG00000228513	2.00305	-1.15182	1.77849	-0.197817	0.843188	NA	2.55627	1.38182	1.44982	1.77602	0.450058
ENSG00000286803	42.2906	-0.141594	0.406206	0	1	1	44.2151	8.0818	40.366	8.52668	0.906517
ENSG00000144736	484.432	-0.141655	0.198794	0	1	1	507.547	27.456	461.318	53.4789	0.906479
ENSG00000228521	0.17094	-0.671989	4.06909	0	1	NA	0.341879	0.592152	0	0	0.627641
ENSG00000228522	1.67605	1.01589	1.88509	0.114527	0.90882	NA	1.18875	1.08446	2.16335	1.21599	2.02215
ENSG00000176731	791.123	-0.141666	0.208863	0	1	1	826.687	87.1974	755.558	141.699	0.906472
ENSG00000228525	0.34371	1.89256	4.0389	0.27051	0.786768	NA	0	0	0.687421	0.605856	3.71295
ENSG00000198168	606.043	-0.141722	0.199252	0	1	1	638.965	127.987	573.12	25.2112	0.906437
ENSG00000228527	0.194951	1.09898	4.06849	0.0734879	0.941418	NA	0	0	0.389903	0.675331	2.14204
ENSG00000228528	0.273297	0.219168	4.02003	0	1	NA	0.240375	0.416342	0.306219	0.530386	1.16406
ENSG00000228530	0.798238	-1.80731	2.7126	-0.371344	0.710381	NA	1.29026	0.737928	0.306219	0.530386	0.285724
ENSG00000234287	648.875	-0.141751	0.197912	0	1	1	678.94	27.7495	618.811	79.5681	0.906418
ENSG00000116984	840.583	-0.141866	0.205189	0	1	1	881.136	106.015	800.031	121.957	0.906346
ENSG00000228538	2.36152	-0.184301	1.4994	0	1	NA	2.56839	0.976791	2.15465	0.276056	0.880075
ENSG00000228539	1.61054	1.22406	1.9243	0.220371	0.825582	NA	1.07513	1.08175	2.14595	1.16172	2.33603
ENSG00000228540	0.741424	-1.71425	2.76807	-0.330285	0.741185	NA	1.17663	0.230751	0.306219	0.530386	0.30476
ENSG00000228541	2.3662	0.572607	1.54558	0	1	NA	1.97401	1.18503	2.75838	1.38122	1.48721
ENSG00000228543	0.463898	1.07296	3.57935	0.0762583	0.939214	NA	0.240375	0.416342	0.687421	0.605856	2.10374
ENSG00000124356	1407.75	-0.141953	0.180668	0	1	1	1478.64	121.196	1336.86	30.6264	0.906291
ENSG00000163510	421.485	-0.142078	0.218146	0	1	1	443.366	65.242	399.604	38.4518	0.906213
ENSG00000257432	10.6313	-0.142149	0.756466	0	1	1	11.4017	5.35583	9.86086	2.61913	0.906168
ENSG00000228548	0.297188	-1.45992	4.03838	-0.163412	0.870194	NA	0.594376	0.542229	0	0	0.363513
ENSG00000239917	112.646	-0.14216	0.29977	0	1	1	118.117	24.2791	107.175	20.1263	0.906162
ENSG00000228550	1.28603	-1.41336	2.12199	-0.28905	0.772543	NA	1.88463	1.14612	0.687421	0.605856	0.375436
ENSG00000254109	13.0736	-0.142165	0.68093	0	1	1	13.6267	2.10673	12.5206	3.03253	0.906158
ENSG00000228554	1.94231	-0.0702551	1.81565	0	1	NA	2.4174	2.57665	1.46723	0.763667	0.95247
ENSG00000228557	0.430976	0.0197096	4.02465	0	1	NA	0.48075	0.832683	0.381202	0.660261	1.01376
ENSG00000228559	0.676679	0.215742	2.92867	0	1	NA	0.582254	0.526732	0.771105	0.667924	1.1613
ENSG00000131236	6756.08	-0.142189	0.177767	0	1	1	7104.43	863.892	6407.72	232.645	0.906143
ENSG00000228561	0.859741	-0.2015	2.66111	0	1	NA	0.948377	1.08009	0.771105	0.667924	0.869646
ENSG00000228563	0.341879	-1.07899	4.04856	-0.0689116	0.94506	NA	0.683758	1.1843	0	0	0.473359
ENSG00000228564	1.36514	-0.633355	2.08291	0	1	NA	1.64426	1.34385	1.08602	1.17865	0.644676
ENSG00000228566	0.51465	1.25509	3.47204	0.131072	0.895719	NA	0.341879	0.592152	0.687421	0.605856	2.38681
ENSG00000228567	0.371952	0.242718	4.07531	0	1	NA	0.354001	0.613148	0.389903	0.675331	1.18322
ENSG00000228568	1.86047	-0.0979971	1.67692	0	1	NA	1.87251	0.374387	1.84843	0.805629	0.934329
ENSG00000140262	1795.34	-0.142228	0.205129	0	1	1	1889.1	329.761	1701.58	205.661	0.906119
ENSG00000228573	1.27215	1.62912	2.14793	0.386012	0.699488	NA	0.69588	0.602924	1.84843	0.805629	3.09325
ENSG00000228577	0.190601	1.09346	4.06753	0.0721459	0.942486	NA	0	0	0.381202	0.660261	2.13385
ENSG00000136450	4778.72	-0.142256	0.174056	0	1	1	5012.04	274.081	4545.41	353.152	0.906101
ENSG00000228586	0.120187	-0.661295	4.06724	0	1	NA	0.240375	0.416342	0	0	0.632311
ENSG00000228587	0.177001	-0.6778	4.07006	0	1	NA	0.354001	0.613148	0	0	0.625118
ENSG00000133110	46716.6	-0.142371	0.232581	0	1	1	49544.4	14471.7	43888.7	6716.08	0.906029
ENSG00000228590	2.69461	0.172816	1.41481	0	1	NA	2.45476	0.539155	2.93445	1.52733	1.12726
ENSG00000228592	1.11338	-1.26614	2.25881	-0.206367	0.836504	NA	1.53063	0.554493	0.696121	0.615788	0.415769
ENSG00000077585	67.0898	-0.142416	0.33963	0	1	1	70.4206	9.5952	63.7591	10.8591	0.906001
ENSG00000228595	3.66528	-0.1783	1.26567	0	1	NA	3.85865	1.58744	3.47191	2.01682	0.883744
ENSG00000228596	0.17094	-0.671989	4.06909	0	1	NA	0.341879	0.592152	0	0	0.627641
ENSG00000228597	3.63925	0.0887986	1.23985	0	1	NA	3.51777	1.21223	3.76072	1.61178	1.06348
ENSG00000228598	0.194951	1.09898	4.06849	0.0734879	0.941418	NA	0	0	0.389903	0.675331	2.14204
ENSG00000165119	14860.3	-0.14242	0.173346	0	1	1	15596.3	1113.84	14124.2	885.963	0.905998
ENSG00000228600	1.53829	-0.830238	1.86622	-0.0162029	0.987073	NA	1.99926	0.91236	1.07732	0.138028	0.562436
ENSG00000228601	2.73145	0.554566	1.43177	0	1	NA	2.23963	1.28223	3.22327	1.18853	1.46873
ENSG00000228604	0.923115	-0.244546	2.57433	0	1	NA	1.07513	1.08175	0.771105	0.667924	0.844081
ENSG00000109332	6822.67	-0.142423	0.168979	0	1	1	7156.38	217.267	6488.97	385.63	0.905996
ENSG00000228607	0.190601	1.09346	4.06753	0.0721459	0.942486	NA	0	0	0.381202	0.660261	2.13385
ENSG00000228610	0.153109	1.11011	4.07036	0.0761879	0.93927	NA	0	0	0.306219	0.530386	2.15862
ENSG00000228611	0.194951	1.09898	4.06849	0.0734879	0.941418	NA	0	0	0.389903	0.675331	2.14204
ENSG00000255280	4.11877	-0.142427	1.15955	0	1	1	4.22577	0.113743	4.01177	1.62608	0.905994
ENSG00000228613	0.34794	-1.46635	4.03999	-0.164939	0.868992	NA	0.69588	0.602924	0	0	0.361897
ENSG00000228615	2.11845	-0.869899	1.69766	-0.0411736	0.967157	NA	2.45476	0.539155	1.78215	1.75521	0.547185
ENSG00000228618	0.17094	-0.671989	4.06909	0	1	NA	0.341879	0.592152	0	0	0.627641
ENSG00000228620	0.324049	0.174648	4.07462	0	1	NA	0.341879	0.592152	0.306219	0.530386	1.12869
ENSG00000228622	0.33011	0.203273	4.07256	0	1	NA	0.354001	0.613148	0.306219	0.530386	1.15131
ENSG00000183665	269.529	-0.142434	0.226645	0	1	1	282.619	27.863	256.44	30.9176	0.905989
ENSG00000237214	916.523	-0.142454	0.223703	0	1	1	959.873	158.562	873.174	166.971	0.905977
ENSG00000228626	2.23379	-0.247012	1.59837	0	1	NA	2.69414	2.36103	1.77344	0.600458	0.84264
ENSG00000228629	1.07016	0.421526	2.27942	0	1	NA	1.063	1.08217	1.07732	0.138028	1.33934
ENSG00000105258	1631.11	-0.142456	0.193843	0	1	1	1709.51	163.929	1552.71	192.33	0.905975
ENSG00000228634	0.381202	1.49685	4.04777	0.172158	0.863313	NA	0	0	0.762404	1.32052	2.82227
ENSG00000228636	0.120187	-0.661295	4.06724	0	1	NA	0.240375	0.416342	0	0	0.632311
ENSG00000258092	208.83	-0.142475	0.252658	0	1	1	219.76	43.1609	197.9	19.4898	0.905964
ENSG00000228639	3.48329	0.102394	1.25745	0	1	NA	3.42839	1.51293	3.53819	0.124475	1.07355
ENSG00000228645	0.153109	1.11011	4.07036	0.0761879	0.93927	NA	0	0	0.306219	0.530386	2.15862
ENSG00000228646	0.190601	1.09346	4.06753	0.0721459	0.942486	NA	0	0	0.381202	0.660261	2.13385
ENSG00000234814	30.6302	-0.142515	0.536768	0	1	1	33.2659	17.2263	27.9945	8.76158	0.905939
ENSG00000228650	0.194951	1.09898	4.06849	0.0734879	0.941418	NA	0	0	0.389903	0.675331	2.14204
ENSG00000277598	8.27319	-0.142599	0.846824	0	1	1	8.85756	3.28428	7.68881	1.29945	0.905886
ENSG00000228655	0.621237	-1.43044	2.9786	-0.211656	0.832376	NA	0.936255	0.187194	0.306219	0.530386	0.371018
ENSG00000228656	0.444236	-0.64839	3.64267	0	1	NA	0.582254	0.526732	0.306219	0.530386	0.637992
ENSG00000260213	242.118	-0.142626	0.234574	0	1	1	254.935	40.721	229.302	18.7371	0.905869
ENSG00000228658	0.153109	1.11011	4.07036	0.0761879	0.93927	NA	0	0	0.306219	0.530386	2.15862
ENSG00000228660	0.153109	1.11011	4.07036	0.0761879	0.93927	NA	0	0	0.306219	0.530386	2.15862
ENSG00000228661	2.93115	-0.102075	1.40928	0	1	NA	3.08651	2.01296	2.77578	1.41593	0.931692
ENSG00000125430	538.325	-0.142663	0.196562	0	1	1	565.775	62.8109	510.875	24.7658	0.905846
ENSG00000228664	0.462067	-1.82972	3.89287	-0.264515	0.791383	NA	0.924133	1.0406	0	0	0.281318
ENSG00000180185	507.278	-0.142696	0.209576	0	1	1	532.296	64.3532	482.261	51.8495	0.905825
ENSG00000142798	4781.49	-0.142728	0.174552	0	1	1	5024.48	501.607	4538.49	196.359	0.905805
ENSG00000228668	0.310788	0.217272	4.07714	0	1	NA	0.240375	0.416342	0.381202	0.660261	1.16253
ENSG00000228669	0.603407	-0.320504	3.22075	0	1	NA	0.594376	0.542229	0.612437	1.06077	0.80079
ENSG00000228670	0.17094	-0.671989	4.06909	0	1	NA	0.341879	0.592152	0	0	0.627641
ENSG00000233247	100.449	-0.142736	0.2988	0	1	1	106.57	31.2933	94.3284	6.99488	0.9058
ENSG00000249141	22.2243	-0.142792	0.541206	0	1	1	23.4483	8.14733	21.0003	4.88745	0.905764
ENSG00000228675	0.33011	0.203273	4.07256	0	1	NA	0.354001	0.613148	0.306219	0.530386	1.15131
ENSG00000226982	39.6373	-0.142795	0.4191	0	1	1	41.6679	8.66813	37.6067	8.2788	0.905763
ENSG00000228680	0.792177	-1.80412	2.71977	-0.369194	0.711983	NA	1.27813	0.690912	0.306219	0.530386	0.286355
ENSG00000286215	29.6239	-0.14288	0.480075	0	1	1	31.0772	7.72754	28.1705	8.24559	0.905709
ENSG00000167085	2801.17	-0.142908	0.193778	0	1	1	2948.85	487.642	2653.48	222.703	0.905692
ENSG00000228686	0.607977	-1.04087	3.21375	-0.0749486	0.940256	NA	0.834751	0.747498	0.381202	0.660261	0.486036
ENSG00000228687	0.273297	0.219168	4.02003	0	1	NA	0.240375	0.416342	0.306219	0.530386	1.16406
ENSG00000228688	0.120187	-0.661295	4.06724	0	1	NA	0.240375	0.416342	0	0	0.632311
ENSG00000228689	0.291127	-1.4562	4.03753	-0.162526	0.870892	NA	0.582254	0.526732	0	0	0.364451
ENSG00000228692	1.12263	-0.535245	2.22313	0	1	NA	1.17663	0.230751	1.06862	1.15096	0.690042
ENSG00000258364	8.94046	-0.143048	0.903734	0	1	1	10.062	8.22623	7.81896	4.21979	0.905604
ENSG00000028839	465.685	-0.143073	0.198523	0	1	1	488.799	25.7435	442.572	22.7908	0.905588
ENSG00000125779	1333.49	-0.143079	0.178603	0	1	1	1400.69	101.38	1266.28	28.3266	0.905585
ENSG00000228697	1.137	1.99011	2.51528	0.473153	0.636104	NA	0.341879	0.592152	1.93211	1.78131	3.97267
ENSG00000261609	266.144	-0.143094	0.232217	0	1	1	279.656	40.4554	252.632	35.1462	0.905575
ENSG00000228701	2.16422	-0.333695	1.60789	0	1	NA	2.48001	1.67407	1.84843	0.805629	0.793501
ENSG00000107819	432.821	-0.143187	0.201961	0	1	1	453.536	50.0318	412.105	65.2382	0.905516
ENSG00000141030	3667.81	-0.143207	0.171583	0	1	1	3850.54	244.986	3485.09	169.952	0.905504
ENSG00000228705	1.64175	1.78072	1.91386	0.51243	0.60835	NA	0.822629	0.742247	2.46087	0.256896	3.43597
ENSG00000228707	0.783377	0.58752	3.16681	0	1	NA	0.341879	0.592152	1.22487	2.12155	1.50266
ENSG00000103522	12.1879	-0.143244	0.70761	0	1	1	12.488	4.57705	11.8878	6.61327	0.905481
ENSG00000228711	0.34371	1.89256	4.0389	0.27051	0.786768	NA	0	0	0.687421	0.605856	3.71295
ENSG00000099219	160.221	-0.143244	0.278221	0	1	1	170.377	46.5412	150.065	10.8073	0.905481
ENSG00000102572	2125.56	-0.143258	0.183926	0	1	1	2230.84	176.47	2020.27	179.022	0.905472
ENSG00000232832	7.43511	-0.14339	0.919362	0	1	1	7.49004	1.49755	7.38018	4.8982	0.905389
ENSG00000228718	0.786115	-1.213	2.91907	-0.141485	0.887487	NA	1.26601	1.6092	0.306219	0.530386	0.431369
ENSG00000228719	1.2678	1.53014	2.16972	0.336515	0.736482	NA	0.69588	0.602924	1.83973	1.38363	2.88815
ENSG00000228721	0.17094	-0.671989	4.06909	0	1	NA	0.341879	0.592152	0	0	0.627641
ENSG00000228723	1.78114	-0.203159	1.72164	0	1	NA	1.87251	0.374387	1.68976	0.923455	0.868646
ENSG00000228725	1.75835	2.30811	1.91091	0.789211	0.429988	NA	0.582254	0.526732	2.93445	1.52733	4.95233
ENSG00000287733	5.77794	-0.143398	1.00597	0	1	1	6.18666	2.93454	5.36922	2.34634	0.905384
ENSG00000154079	92.4646	-0.143417	0.300642	0	1	1	96.8397	4.30003	88.0895	8.69044	0.905372
ENSG00000228729	0.389903	1.50462	4.04825	0.174055	0.861823	NA	0	0	0.779805	1.35066	2.83749
ENSG00000228730	0.481728	-0.780816	3.5607	0	1	NA	0.582254	0.526732	0.381202	0.660261	0.582038
ENSG00000228734	0.365891	0.214527	4.02002	0	1	NA	0.341879	0.592152	0.389903	0.675331	1.16032
ENSG00000169084	515.363	-0.143478	0.19466	0	1	1	540.823	16.3618	489.903	23.9415	0.905334
ENSG00000228739	0.17094	-0.671989	4.06909	0	1	NA	0.341879	0.592152	0	0	0.627641
ENSG00000228740	0.315139	0.223981	4.07827	0	1	NA	0.240375	0.416342	0.389903	0.675331	1.16795
ENSG00000228741	2.66174	0.140495	1.51795	0	1	NA	2.34014	1.7811	2.98333	3.36105	1.10228
ENSG00000228742	3.71154	1.53012	1.2861	0.567706	0.570235	NA	1.86039	1.07056	5.56268	3.41	2.88811
ENSG00000263020	3876.28	-0.143528	0.175122	0	1	1	4073.03	368.702	3679.54	136.921	0.905302
ENSG00000289428	9.45456	-0.143555	0.820041	0	1	1	10.0332	4.32292	8.87592	4.1549	0.905285
ENSG00000228750	0.494988	-0.0270008	3.81419	0	1	NA	0.683758	1.1843	0.306219	0.530386	0.981459
ENSG00000228751	0.17094	-0.671989	4.06909	0	1	NA	0.341879	0.592152	0	0	0.627641
ENSG00000044115	6749.82	-0.143632	0.174187	0	1	1	7098.45	775.18	6401.19	136.904	0.905237
ENSG00000248235	372.482	-0.143723	0.214685	0	1	1	390.426	36.0229	354.538	42.9255	0.90518
ENSG00000136261	1005.33	-0.143747	0.183596	0	1	1	1056.34	87.9473	954.315	9.34085	0.905165
ENSG00000100461	1621.33	-0.143864	0.176435	0	1	1	1704.08	144.102	1538.59	33.4839	0.905092
ENSG00000228763	0.50574	1.1997	3.49682	0.114304	0.908997	NA	0.240375	0.416342	0.771105	0.667924	2.29692
ENSG00000085224	2143.22	-0.143864	0.200844	0	1	1	2250.69	313.02	2035.75	280.08	0.905092
ENSG00000228767	1.96275	-3.24152	1.96671	-1.24142	0.214449	NA	3.61927	1.50214	0.306219	0.530386	0.105732
ENSG00000228768	0.194951	1.09898	4.06849	0.0734879	0.941418	NA	0	0	0.389903	0.675331	2.14204
ENSG00000228769	0.68274	0.217396	2.92178	0	1	NA	0.594376	0.542229	0.771105	0.667924	1.16263
ENSG00000177954	6481.6	-0.143941	0.182379	0	1	1	6767.59	174.482	6195.61	1158.59	0.905044
ENSG00000228772	0.468128	-2.22802	3.55455	-0.401744	0.687872	NA	0.936255	0.187194	0	0	0.213451
ENSG00000123411	167.501	-0.144003	0.255283	0	1	1	176.38	22.4438	158.621	9.73077	0.905005
ENSG00000228776	2.71338	-1.10687	1.53463	-0.199962	0.84151	NA	3.28952	0.27914	2.13725	2.30191	0.464301
ENSG00000228778	0.51465	1.25509	3.47204	0.131072	0.895719	NA	0.341879	0.592152	0.687421	0.605856	2.38681
ENSG00000228779	2.04338	0.0716853	1.89208	0	1	NA	2.0245	2.66806	2.06226	1.81757	1.05094
ENSG00000228780	1.0897	-1.69227	2.41884	-0.368885	0.712213	NA	1.41701	0.64663	0.762404	1.32052	0.309439
ENSG00000171262	847.153	-0.144014	0.187223	0	1	1	887.851	14.4405	806.455	93.7339	0.904997
ENSG00000232940	183.326	-0.144052	0.280819	0	1	1	191.779	37.555	174.874	39.4582	0.904974
ENSG00000228783	1.40039	2.05651	2.16353	0.58077	0.561396	NA	0.721125	1.24902	2.07966	0.836977	4.1598
ENSG00000228784	2.9374	3.01021	1.68793	1.30942	0.190393	NA	1.02564	1.77646	4.84916	2.65707	8.05679
ENSG00000205138	163.796	-0.144071	0.258118	0	1	1	171.697	15.7358	155.895	18.2253	0.904962
ENSG00000228787	0.551163	-0.0993838	3.64507	0	1	NA	0.721125	1.24902	0.381202	0.660261	0.933432
ENSG00000228789	0.639188	0.220795	2.91466	0	1	NA	0.582254	0.526732	0.696121	0.615788	1.16538
ENSG00000112769	6146.27	-0.144081	0.227197	0	1	1	6519.86	1821	5772.69	760.732	0.904956
ENSG00000133606	1392.89	-0.1441	0.183744	0	1	1	1465.23	157.639	1320.56	35.2053	0.904944
ENSG00000186416	432.711	-0.144145	0.225034	0	1	1	454.65	62.9056	410.773	59.0555	0.904916
ENSG00000224727	30.9481	-0.144192	0.460334	0	1	1	32.7447	6.65984	29.1516	0.632648	0.904886
ENSG00000228799	0.153109	1.11011	4.07036	0.0761879	0.93927	NA	0	0	0.306219	0.530386	2.15862
ENSG00000256732	5.79622	-0.144251	1.0386	0	1	1	6.2634	4.80857	5.32903	2.95462	0.904849
ENSG00000228802	1.90858	-0.586281	1.83191	0	1	NA	1.98614	1.23373	1.83103	2.41985	0.666057
ENSG00000115919	591.941	-0.144254	0.210726	0	1	1	626.413	134.071	557.468	23.9289	0.904847
ENSG00000266997	199.692	-0.144277	0.2529	0	1	1	209.921	31.2827	189.464	28.0319	0.904833
ENSG00000228807	1.92412	-3.22233	1.96785	-1.23095	0.218342	NA	3.54201	1.29162	0.306219	0.530386	0.107148
ENSG00000228808	0.816188	-0.575534	2.53468	0	1	NA	0.936255	0.187194	0.696121	0.615788	0.671038
ENSG00000228809	0.190601	1.09346	4.06753	0.0721459	0.942486	NA	0	0	0.381202	0.660261	2.13385
ENSG00000228810	0.468248	1.07821	3.56754	0.0779842	0.937841	NA	0.240375	0.416342	0.696121	0.615788	2.11142
ENSG00000228812	1.85525	0.236894	1.83257	0	1	NA	1.41701	0.64663	2.2935	2.29665	1.17845
ENSG00000012983	1796.25	-0.144319	0.196613	0	1	1	1884.87	209.089	1707.62	228.662	0.904806
ENSG00000228815	0.856529	1.01385	2.85548	0.0748901	0.940302	NA	1.02564	1.77646	0.687421	0.605856	2.01929
ENSG00000228816	0.834018	-1.71115	2.65621	-0.343026	0.731579	NA	1.27813	0.690912	0.389903	0.675331	0.305417
ENSG00000101457	1436.66	-0.144349	0.17975	0	1	1	1505.73	84.8589	1367.58	158.288	0.904788
ENSG00000214026	697.313	-0.14437	0.241092	0	1	1	733.733	173.978	660.892	129.743	0.904775
ENSG00000249042	468.419	-0.144457	0.202893	0	1	1	491.974	50.5528	444.864	34.8879	0.90472
ENSG00000168612	463.219	-0.144477	0.197936	0	1	1	486.311	1.7705	440.128	11.2751	0.904708
ENSG00000228823	2.02338	-1.93666	1.89981	-0.598305	0.549637	NA	2.82189	1.64725	1.22487	2.12155	0.26122
ENSG00000228824	2.20658	-1.77643	1.71864	-0.568141	0.569939	NA	3.25215	1.84386	1.16101	1.1698	0.291905
ENSG00000228825	0.86694	-0.240835	2.654	0	1	NA	1.03776	1.02585	0.696121	0.615788	0.846255
ENSG00000228826	1.35942	-0.0965847	2.05715	0	1	NA	1.17663	0.230751	1.54221	1.33585	0.935244
ENSG00000226102	186.032	-0.144479	0.262014	0	1	1	196.571	39.4973	175.493	17.5768	0.904706
ENSG00000228829	0.761086	-0.144211	2.71098	0	1	NA	0.834751	0.747498	0.687421	0.605856	0.904874
ENSG00000117614	857.428	-0.144529	0.185159	0	1	1	899.617	6.57008	815.239	53.9364	0.904675
ENSG00000272004	26.8437	-0.144532	0.489877	0	1	1	28.1775	4.5673	25.5099	4.6404	0.904673
ENSG00000228835	0.481728	-0.780816	3.5607	0	1	NA	0.582254	0.526732	0.381202	0.660261	0.582038
ENSG00000228836	0.925804	0.436382	2.90036	0	1	NA	0.708002	1.2263	1.14361	1.98078	1.35321
ENSG00000228837	1.87121	0.963374	1.71751	0.0951221	0.924218	NA	1.29026	0.737928	2.45216	1.16077	1.94986
ENSG00000260708	100.802	-0.144555	0.29022	0	1	1	105.213	15.7782	96.3917	23.0898	0.904658
ENSG00000228839	1.92705	0.60543	1.76856	0	1	NA	1.78313	1.62669	2.07096	0.814941	1.52143
ENSG00000285596	261.574	-0.14467	0.221101	0	1	1	274.703	25.4772	248.446	19.8748	0.904586
ENSG00000168118	463.555	-0.144744	0.20008	0	1	1	487.128	27.7115	439.982	10.0739	0.90454
ENSG00000174780	4069.23	-0.144759	0.196281	0	1	1	4277.29	605.807	3861.16	471.939	0.904531
ENSG00000284116	64.4255	-0.144777	0.339246	0	1	1	67.6133	3.4048	61.2376	2.23053	0.904519
ENSG00000228851	2.38764	1.63663	1.65169	0.506529	0.612485	NA	1.30338	1.46217	3.47191	2.01682	3.10938
ENSG00000228852	1.51286	1.6861	2.13126	0.415765	0.677582	NA	0.582254	0.526732	2.44346	2.30317	3.21786
ENSG00000228856	0.385552	1.88549	4.03727	0.268867	0.788032	NA	0	0	0.771105	0.667924	3.69478
ENSG00000131467	2638.58	-0.144794	0.174867	0	1	1	2776.03	386.326	2501.13	201.669	0.904509
ENSG00000228860	1.72791	-0.817925	1.82987	-0.00979594	0.992184	NA	2.3785	2.31181	1.07732	0.138028	0.567257
ENSG00000171960	749.513	-0.144857	0.192481	0	1	1	787.597	71.1823	711.429	33.752	0.904469
ENSG00000228862	2.63665	0.648982	1.44259	0	1	NA	2.12501	1.0807	3.14829	0.71103	1.56806
ENSG00000143797	1592.16	-0.144876	0.174618	0	1	1	1671.99	193.053	1512.33	174.466	0.904457
ENSG00000234409	14.7636	-0.144904	0.63756	0	1	1	15.5244	3.51137	14.0028	2.55004	0.904439
ENSG00000228872	0.796867	-0.0620643	2.72761	0	1	NA	0.822629	0.742247	0.771105	0.667924	0.957893
ENSG00000228874	1.04428	-0.198745	2.30803	0	1	NA	0.936255	0.187194	1.15231	1.14371	0.871308
ENSG00000228876	1.67792	-0.253381	1.89286	0	1	NA	1.65738	1.06287	1.69846	1.48558	0.838928
ENSG00000228877	0.177001	-0.6778	4.07006	0	1	NA	0.354001	0.613148	0	0	0.625118
ENSG00000232928	10.3816	-0.144984	0.760415	0	1	1	10.9947	2.661	9.76848	2.00053	0.90439
ENSG00000228879	0.462067	-1.82972	3.89287	-0.264515	0.791383	NA	0.924133	1.0406	0	0	0.281318
ENSG00000158850	284.857	-0.145022	0.221034	0	1	1	299.176	23.6932	270.538	22.0038	0.904366
ENSG00000077157	139.311	-0.145095	0.27599	0	1	1	147.055	25.8478	131.567	12.5626	0.90432
ENSG00000228886	0.546594	0.222774	3.59581	0	1	NA	0.48075	0.832683	0.612437	1.06077	1.16697
ENSG00000172294	16.6646	-0.1451	0.622261	0	1	1	18.0328	8.52943	15.2964	1.64254	0.904317
ENSG00000228888	0.324049	0.174648	4.07462	0	1	NA	0.341879	0.592152	0.306219	0.530386	1.12869
ENSG00000172342	16.6646	-0.1451	0.622261	0	1	1	18.0328	8.52943	15.2964	1.64254	0.904317
ENSG00000272159	38.7419	-0.145103	0.426504	0	1	1	40.1953	4.58113	37.2884	12.058	0.904315
ENSG00000228898	0.194951	1.09898	4.06849	0.0734879	0.941418	NA	0	0	0.389903	0.675331	2.14204
ENSG00000226535	76.875	-0.145282	0.329717	0	1	1	81.1077	17.8533	72.6422	12.2172	0.904202
ENSG00000228902	0.68103	-0.291499	3.07188	0	1	NA	0.582254	0.526732	0.779805	1.35066	0.817053
ENSG00000260928	16.9925	-0.14531	0.595755	0	1	1	17.8914	3.29087	16.0936	2.27207	0.904185
ENSG00000228914	0.630268	0.476397	3.4548	0	1	NA	0.341879	0.592152	0.918656	1.59116	1.39127
ENSG00000228915	3.50879	0.864081	1.37349	0.0466558	0.962788	NA	2.85825	2.47563	4.15933	1.67395	1.82018
ENSG00000228917	2.13649	-1.0441	1.70988	-0.142757	0.886482	NA	2.89815	1.96112	1.37484	1.21171	0.484948
ENSG00000228918	2.31374	0.673444	1.53606	0	1	NA	1.86039	1.07056	2.76708	0.786386	1.59488
ENSG00000153044	412.749	-0.145354	0.203414	0	1	1	433.722	24.0626	391.776	13.9655	0.904157
ENSG00000228922	0.49682	2.27066	3.78021	0.389042	0.697245	NA	0	0	0.993639	0.927791	4.82544
ENSG00000278068	9.84524	-0.14538	0.794024	0	1	1	10.1731	1.90313	9.51743	4.6147	0.904141
ENSG00000174500	6.78463	-0.145423	0.959189	0	1	1	7.5789	6.00576	5.99035	1.15608	0.904114
ENSG00000127481	4842.55	-0.14544	0.183008	0	1	1	5076.64	540.58	4608.47	703.856	0.904104
ENSG00000254762	13.4896	-0.145503	0.686362	0	1	1	14.3488	5.84774	12.6304	2.55087	0.904064
ENSG00000248971	16.0676	-0.145577	0.627943	0	1	1	17.295	6.39161	14.8402	0.790669	0.904018
ENSG00000079462	501.527	-0.145584	0.233947	0	1	1	529.908	128.822	473.147	60.2559	0.904014
ENSG00000228935	0.153109	1.11011	4.07036	0.0761879	0.93927	NA	0	0	0.306219	0.530386	2.15862
ENSG00000228937	1.67186	0.0678658	1.94297	0	1	NA	1.64526	1.48449	1.69846	1.48558	1.04816
ENSG00000159445	165.919	-0.145627	0.248751	0	1	1	174.279	9.70985	157.56	4.65058	0.903986
ENSG00000228939	0.153109	1.11011	4.07036	0.0761879	0.93927	NA	0	0	0.306219	0.530386	2.15862
ENSG00000228940	2.37654	-2.9812	1.80427	-1.20891	0.226697	NA	3.97327	1.02195	0.779805	1.35066	0.126639
ENSG00000264107	14.5654	-0.1457	0.677228	0	1	1	15.4952	9.6636	13.6357	7.00967	0.90394
ENSG00000228943	0.120187	-0.661295	4.06724	0	1	NA	0.240375	0.416342	0	0	0.632311
ENSG00000228945	0.50574	1.1997	3.49682	0.114304	0.908997	NA	0.240375	0.416342	0.771105	0.667924	2.29692
ENSG00000228948	0.886481	-1.37186	2.76417	-0.206884	0.8361	NA	1.39176	1.20585	0.381202	0.660261	0.386392
ENSG00000228949	0.310788	0.217272	4.07714	0	1	NA	0.240375	0.416342	0.381202	0.660261	1.16253
ENSG00000228950	0.17094	-0.671989	4.06909	0	1	NA	0.341879	0.592152	0	0	0.627641
ENSG00000139496	1325.51	-0.145784	0.222631	0	1	1	1386.64	209.009	1264.37	289.435	0.903888
ENSG00000228956	3.08301	0.745216	1.36373	0	1	NA	2.54415	2.24591	3.62187	0.975565	1.67623
ENSG00000228957	0.17094	-0.671989	4.06909	0	1	NA	0.341879	0.592152	0	0	0.627641
ENSG00000228958	0.365891	0.214527	4.02002	0	1	NA	0.341879	0.592152	0.389903	0.675331	1.16032
ENSG00000228960	3.44341	0.429326	1.26839	0	1	NA	2.80877	0.561581	4.07806	2.0089	1.3466
ENSG00000228961	0.153109	1.11011	4.07036	0.0761879	0.93927	NA	0	0	0.306219	0.530386	2.15862
ENSG00000228963	0.153109	1.11011	4.07036	0.0761879	0.93927	NA	0	0	0.306219	0.530386	2.15862
ENSG00000111445	1139.42	-0.145807	0.178747	0	1	1	1197.1	59.0067	1081.74	38.8001	0.903874
ENSG00000228966	0.607977	-1.04087	3.21375	-0.0749486	0.940256	NA	0.834751	0.747498	0.381202	0.660261	0.486036
ENSG00000228970	1.29357	-0.888597	2.11328	-0.0419238	0.966559	NA	1.51851	0.499025	1.06862	1.15096	0.540139
ENSG00000228971	0.663199	1.48089	3.11429	0.218633	0.826936	NA	0.240375	0.416342	1.08602	1.17865	2.7912
ENSG00000184428	224.801	-0.145861	0.23066	0	1	1	236.394	22.5422	213.209	3.92568	0.90384
ENSG00000198742	1005.96	-0.145879	0.189869	0	1	1	1057.53	97.6944	954.397	70.4042	0.903829
ENSG00000078061	1363.02	-0.145948	0.18466	0	1	1	1432.43	138.461	1293.61	99.881	0.903785
ENSG00000228980	1.77235	1.3807	1.87062	0.310432	0.756232	NA	1.07513	1.08175	2.46957	1.20849	2.60395
ENSG00000279605	2344.29	-0.145957	0.204269	0	1	1	2456.73	308.201	2231.85	386.399	0.90378
ENSG00000228984	3.7467	-0.690389	1.22008	0	1	NA	4.56765	0.487032	2.92575	0.943429	0.619687
ENSG00000254835	56.3681	-0.145986	0.356436	0	1	1	59.182	10.4062	53.5542	10.1178	0.903762
ENSG00000228988	0.385552	1.88549	4.03727	0.268867	0.788032	NA	0	0	0.771105	0.667924	3.69478
ENSG00000260349	83.1121	-0.146008	0.339155	0	1	1	87.195	15.8115	79.0293	20.752	0.903748
ENSG00000170852	1112.59	-0.146011	0.203068	0	1	1	1168.56	142.195	1056.63	145.947	0.903746
ENSG00000228997	0.617007	1.40748	3.18124	0.190959	0.848558	NA	0.240375	0.416342	0.993639	0.927791	2.65274
ENSG00000140382	1234.06	-0.146035	0.195209	0	1	1	1298.64	174.209	1169.48	112.215	0.903731
ENSG00000228999	2.22167	-0.369814	1.5879	0	1	NA	2.66989	1.7488	1.77344	0.600458	0.773882
ENSG00000181396	726.316	-0.146122	0.195864	0	1	1	764.637	97.9878	687.996	35.3649	0.903676
ENSG00000210100	88.9969	-0.146278	0.308826	0	1	1	94.3717	38.8479	83.622	23.4593	0.903578
ENSG00000229005	0.324049	0.174648	4.07462	0	1	NA	0.341879	0.592152	0.306219	0.530386	1.12869
ENSG00000257176	25.1268	-0.146339	0.506013	0	1	1	26.3671	2.22606	23.8864	4.4815	0.903541
ENSG00000229009	0.444236	-0.64839	3.64267	0	1	NA	0.582254	0.526732	0.306219	0.530386	0.637992
ENSG00000229010	0.177001	-0.6778	4.07006	0	1	NA	0.354001	0.613148	0	0	0.625118
ENSG00000229013	0.51888	-1.83937	3.71547	-0.27974	0.779677	NA	1.03776	1.02585	0	0	0.279444
ENSG00000229014	3.65806	-0.0134577	1.24072	0	1	NA	3.61927	1.50214	3.69686	1.61126	0.990715
ENSG00000229016	0.17094	-0.671989	4.06909	0	1	NA	0.341879	0.592152	0	0	0.627641
ENSG00000229017	2.52526	-0.424495	1.47845	0	1	NA	2.82089	1.2372	2.22963	1.25967	0.7451
ENSG00000277367	12.6627	-0.1464	0.694305	0	1	1	13.6161	6.16164	11.7093	2.45216	0.903502
ENSG00000229019	0.324049	0.174648	4.07462	0	1	NA	0.341879	0.592152	0.306219	0.530386	1.12869
ENSG00000085872	1519.58	-0.146416	0.186041	0	1	1	1602.22	248.386	1436.93	42.3741	0.903492
ENSG00000131269	434.893	-0.146416	0.200194	0	1	1	457.152	22.9609	412.634	6.12924	0.903492
ENSG00000230198	17.1676	-0.146441	0.609645	0	1	1	18.4089	8.45203	15.9262	0.920875	0.903476
ENSG00000104093	684.672	-0.146462	0.240461	0	1	1	717.196	133.515	652.147	159.555	0.903464
ENSG00000229025	0.297188	-1.45992	4.03838	-0.163412	0.870194	NA	0.594376	0.542229	0	0	0.363513
ENSG00000229027	1.59587	-1.30102	2.10075	-0.238497	0.811496	NA	1.63214	0.789796	1.55961	2.70132	0.405838
ENSG00000229028	0.291127	-1.4562	4.03753	-0.162526	0.870892	NA	0.582254	0.526732	0	0	0.364451
ENSG00000229030	0.177001	-0.6778	4.07006	0	1	NA	0.354001	0.613148	0	0	0.625118
ENSG00000179889	3901.42	-0.146489	0.170394	0	1	1	4101.15	270.066	3701.69	149.004	0.903446
ENSG00000284057	544.249	-0.146606	0.201606	0	1	1	571.592	32.6246	516.906	51.9778	0.903373
ENSG00000229035	0.367602	0.212051	4.02003	0	1	NA	0.354001	0.613148	0.381202	0.660261	1.15833
ENSG00000270617	926.259	-0.146634	0.19847	0	1	1	973.335	108.86	879.182	86.745	0.903356
ENSG00000229372	13.1789	-0.146641	0.673761	0	1	1	13.9034	3.27315	12.4543	1.1058	0.903351
ENSG00000229042	0.17094	-0.671989	4.06909	0	1	NA	0.341879	0.592152	0	0	0.627641
ENSG00000149380	22.6156	-0.146652	0.526148	0	1	1	23.5695	4.68352	21.6616	7.0751	0.903344
ENSG00000170473	244.312	-0.146693	0.226074	0	1	1	255.736	23.967	232.888	40.7794	0.903319
ENSG00000232760	39.7086	-0.146704	0.438339	0	1	1	42.0345	13.1513	37.3827	5.63904	0.903312
ENSG00000229048	2.59766	0.26328	1.43064	0	1	NA	2.35326	0.461501	2.84207	0.550772	1.2002
ENSG00000229051	1.60824	-2.95115	2.11769	-1.0158	0.309723	NA	2.91027	1.35142	0.306219	0.530386	0.129305
ENSG00000229052	2.78792	-0.0144253	1.38793	0	1	NA	2.80877	0.561581	2.76708	0.786386	0.990051
ENSG00000229054	0.717533	-0.607265	2.98571	0	1	NA	0.822629	0.742247	0.612437	1.06077	0.65644
ENSG00000174442	1853.54	-0.146717	0.181074	0	1	1	1946.11	88.5806	1760.98	162.274	0.903304
ENSG00000100225	1928.39	-0.146837	0.172634	0	1	1	2026.63	52.905	1830.16	16.7553	0.903228
ENSG00000229060	0.33011	0.203273	4.07256	0	1	NA	0.354001	0.613148	0.306219	0.530386	1.15131
ENSG00000229064	0.291127	-1.4562	4.03753	-0.162526	0.870892	NA	0.582254	0.526732	0	0	0.364451
ENSG00000229065	0.371952	0.242718	4.07531	0	1	NA	0.354001	0.613148	0.389903	0.675331	1.18322
ENSG00000229066	0.341879	-1.07899	4.04856	-0.0689116	0.94506	NA	0.683758	1.1843	0	0	0.473359
ENSG00000182134	91.1003	-0.146847	0.302143	0	1	1	95.7166	7.78816	86.4839	8.35387	0.903222
ENSG00000124098	701.491	-0.146857	0.18714	0	1	1	737.105	40.2212	665.876	37.1273	0.903216
ENSG00000258824	64.6688	-0.146861	0.343069	0	1	1	68.3359	17.0499	61.0016	5.05559	0.903213
ENSG00000229079	0.310788	0.217272	4.07714	0	1	NA	0.240375	0.416342	0.381202	0.660261	1.16253
ENSG00000204231	691.021	-0.146936	0.191287	0	1	1	726.324	47.3639	655.718	27.3595	0.903167
ENSG00000229082	0.17094	-0.671989	4.06909	0	1	NA	0.341879	0.592152	0	0	0.627641
ENSG00000116062	4055.53	-0.147007	0.171414	0	1	1	4257.42	87.8223	3853.63	339.344	0.903122
ENSG00000126814	953.35	-0.147035	0.183823	0	1	1	1002.42	54.2876	904.279	22.9342	0.903105
ENSG00000229088	0.450297	-0.653807	3.62471	0	1	NA	0.594376	0.542229	0.306219	0.530386	0.635601
ENSG00000152242	439.246	-0.147043	0.205352	0	1	1	462.153	45.5948	416.34	28.6218	0.903099
ENSG00000242114	266.901	-0.147073	0.227223	0	1	1	280.468	33.8251	253.334	26.8651	0.903081
ENSG00000229093	0.190601	1.09346	4.06753	0.0721459	0.942486	NA	0	0	0.381202	0.660261	2.13385
ENSG00000232951	58.513	-0.147093	0.357898	0	1	1	61.6161	7.1479	55.4098	6.41925	0.903068
ENSG00000229101	2.42168	0.234484	1.63486	0	1	NA	2.7724	3.12179	2.07096	0.814941	1.17649
ENSG00000229102	0.177001	-0.6778	4.07006	0	1	NA	0.354001	0.613148	0	0	0.625118
ENSG00000229104	0.477158	0.344913	3.87326	0	1	NA	0.341879	0.592152	0.612437	1.06077	1.27007
ENSG00000229105	1.88288	2.70019	1.97758	0.960867	0.336619	NA	0.683758	1.1843	3.082	1.76405	6.49887
ENSG00000115750	574.886	-0.147107	0.20955	0	1	1	603.702	72.6173	546.07	82.5798	0.90306
ENSG00000203791	328.133	-0.147146	0.221884	0	1	1	345.212	35.0558	311.053	30.0785	0.903035
ENSG00000229108	2.56007	0.942869	1.61057	0.0887075	0.929314	NA	1.41701	0.64663	3.70314	3.32447	1.92235
ENSG00000229109	0.871631	0.60481	2.65273	0	1	NA	0.582254	0.526732	1.16101	1.1698	1.52078
ENSG00000169230	3714.88	-0.147205	0.183696	0	1	1	3906.27	410.99	3523.5	297.856	0.902998
ENSG00000254042	4.45744	-0.147216	1.14046	0	1	1	4.98679	3.74928	3.92809	0.661489	0.902991
ENSG00000229112	0.444236	-0.64839	3.64267	0	1	NA	0.582254	0.526732	0.306219	0.530386	0.637992
ENSG00000229115	0.556492	1.06633	3.34036	0.07973	0.936452	NA	0.341879	0.592152	0.771105	0.667924	2.09409
ENSG00000213956	317.465	-0.147262	0.216341	0	1	1	333.995	34.6685	300.934	11.6003	0.902962
ENSG00000100097	21933.6	-0.14729	0.189649	0	1	1	22966.5	2173.89	20900.8	3687.91	0.902945
ENSG00000229118	0.120187	-0.661295	4.06724	0	1	NA	0.240375	0.416342	0	0	0.632311
ENSG00000164715	451.177	-0.147357	0.22036	0	1	1	473.248	45.5409	429.106	73.2099	0.902903
ENSG00000185728	1835.31	-0.14746	0.221119	0	1	1	1937.77	425.324	1732.85	259.724	0.902838
ENSG00000229122	2.43107	0.544006	1.49535	0	1	NA	2.01138	0.934535	2.85077	0.616447	1.45802
ENSG00000143353	167.074	-0.147505	0.260276	0	1	1	176.206	34.1613	157.943	7.99813	0.90281
ENSG00000229127	1.66598	2.45215	2.09395	0.789014	0.430104	NA	0.721125	1.24902	2.61083	1.84294	5.47232
ENSG00000166402	303.676	-0.147587	0.214231	0	1	1	319.45	31.5795	287.901	20.6878	0.902759
ENSG00000262660	1159.21	-0.147595	0.21012	0	1	1	1225.71	273.563	1092.72	100.739	0.902754
ENSG00000150471	4.18956	-0.147613	1.17991	0	1	1	4.54341	2.53468	3.83571	1.29586	0.902743
ENSG00000134077	1261.96	-0.147648	0.18527	0	1	1	1326.61	91.2648	1197.3	89.3759	0.902721
ENSG00000164144	685.424	-0.147676	0.20634	0	1	1	719.152	58.5731	651.696	98.7344	0.902703
ENSG00000155876	1051.1	-0.147718	0.180294	0	1	1	1105.52	72.6126	996.677	30.4134	0.902677
ENSG00000188095	16.7616	-0.147747	0.604891	0	1	1	17.6893	3.47671	15.8338	1.71582	0.902659
ENSG00000229146	1.23031	1.69159	2.19389	0.4064	0.684449	NA	0.69588	0.602924	1.76474	0.562275	3.23014
ENSG00000229147	3.72057	-1.20847	1.29469	-0.315496	0.752385	NA	5.21151	2.76883	2.22963	1.25967	0.432728
ENSG00000229150	0.120187	-0.661295	4.06724	0	1	NA	0.240375	0.416342	0	0	0.632311
ENSG00000229151	0.459328	1.64449	4.02675	0.209719	0.833887	NA	0	0	0.918656	1.59116	3.12637
ENSG00000259146	26.3347	-0.147751	0.496239	0	1	1	27.6417	6.22631	25.0276	6.93289	0.902657
ENSG00000229153	3.06579	-0.225167	1.32415	0	1	NA	3.28952	0.27914	2.84207	0.550772	0.855496
ENSG00000075089	447.424	-0.147824	0.201371	0	1	1	470.228	13.0499	424.62	27.4125	0.902611
ENSG00000229155	0.492139	-0.809269	3.53115	-0.00262482	0.997906	NA	0.594376	0.542229	0.389903	0.675331	0.570671
ENSG00000229156	0.153109	1.11011	4.07036	0.0761879	0.93927	NA	0	0	0.306219	0.530386	2.15862
ENSG00000229159	0.904552	2.13722	2.58715	0.516871	0.605246	NA	0.341879	0.592152	1.46723	0.763667	4.39914
ENSG00000134954	1945.41	-0.147857	0.20739	0	1	1	2040.18	275.023	1850.63	343.553	0.90259
ENSG00000229162	0.190601	1.09346	4.06753	0.0721459	0.942486	NA	0	0	0.381202	0.660261	2.13385
ENSG00000269487	24.9834	-0.147935	0.506377	0	1	1	26.1156	3.27873	23.8511	4.82075	0.902541
ENSG00000285103	4.7415	-0.147981	1.10216	0	1	1	4.93377	1.25059	4.54923	1.96618	0.902513
ENSG00000229167	0.450297	-0.653807	3.62471	0	1	NA	0.594376	0.542229	0.306219	0.530386	0.635601
ENSG00000206053	2138.89	-0.148141	0.172663	0	1	1	2250.35	191.039	2027.44	88.3935	0.902413
ENSG00000229172	1.94438	3.45813	1.9783	1.34364	0.179065	NA	0.341879	0.592152	3.54689	1.20092	10.9901
ENSG00000229173	1.11657	-0.292529	2.36651	0	1	NA	1.16451	1.05346	1.06862	1.15096	0.81647
ENSG00000229175	0.240375	-1.064	4.04762	-0.0652233	0.947996	NA	0.48075	0.832683	0	0	0.478304
ENSG00000106571	440.099	-0.148141	0.236589	0	1	1	463.263	88.6306	416.935	77.6379	0.902412
ENSG00000151893	686.217	-0.148178	0.201868	0	1	1	722.152	76.8533	650.283	58.9171	0.902389
ENSG00000229182	0.501049	-0.865311	3.50562	-0.0186303	0.985136	NA	0.69588	0.602924	0.306219	0.530386	0.548928
ENSG00000229183	2.39815	0.22768	1.51372	0	1	NA	2.25176	1.29473	2.54455	0.865104	1.17095
ENSG00000123636	668.525	-0.148248	0.227983	0	1	1	707.445	159.74	629.604	76.6256	0.902345
ENSG00000257103	2535.08	-0.14825	0.185656	0	1	1	2665.5	247.544	2404.67	227.705	0.902344
ENSG00000229188	0.291127	-1.4562	4.03753	-0.162526	0.870892	NA	0.582254	0.526732	0	0	0.364451
ENSG00000229190	1.56487	-1.60692	2.08864	-0.386339	0.699246	NA	1.98614	1.23373	1.14361	1.98078	0.328298
ENSG00000229191	0.987128	-0.902931	2.35592	-0.0436904	0.965151	NA	1.27813	0.690912	0.696121	0.615788	0.534799
ENSG00000229192	0.120187	-0.661295	4.06724	0	1	NA	0.240375	0.416342	0	0	0.632311
ENSG00000229196	0.194951	1.09898	4.06849	0.0734879	0.941418	NA	0	0	0.389903	0.675331	2.14204
ENSG00000253540	20.9645	-0.148258	0.575744	0	1	1	21.5465	5.69984	20.3825	9.69951	0.902339
ENSG00000229201	0.501389	0.401741	3.79942	0	1	NA	0.240375	0.416342	0.762404	1.32052	1.3211
ENSG00000229203	0.639188	0.220795	2.91466	0	1	NA	0.582254	0.526732	0.696121	0.615788	1.16538
ENSG00000116688	3561.37	-0.148289	0.180767	0	1	1	3744.34	307.389	3378.41	286.848	0.90232
ENSG00000229205	1.65391	-0.913885	1.90222	-0.0598693	0.95226	NA	1.99926	0.91236	1.30856	1.38322	0.530754
ENSG00000229206	0.194951	1.09898	4.06849	0.0734879	0.941418	NA	0	0	0.389903	0.675331	2.14204
ENSG00000289161	139.924	-0.148325	0.259554	0	1	1	147.218	15.233	132.63	10.6661	0.902298
ENSG00000229208	0.667759	1.73616	3.12713	0.299368	0.764659	NA	0.341879	0.592152	0.993639	0.927791	3.33148
ENSG00000124783	5671.37	-0.148389	0.209894	0	1	1	5986.59	1215.53	5356.16	708.833	0.902257
ENSG00000271581	1179.71	-0.148503	0.178376	0	1	1	1242.56	271.201	1116.85	215.206	0.902186
ENSG00000225032	681.734	-0.148507	0.191715	0	1	1	717.028	48.5454	646.44	22.6792	0.902184
ENSG00000187730	4.07391	-0.148511	1.30564	0	1	1	3.52989	0.692252	4.61793	4.14207	0.902181
ENSG00000229220	0.389903	1.50462	4.04825	0.174055	0.861823	NA	0	0	0.779805	1.35066	2.83749
ENSG00000102699	1212.96	-0.148539	0.205811	0	1	1	1276.53	193.044	1149.39	159.112	0.902164
ENSG00000285851	1183.59	-0.148548	0.180975	0	1	1	1245.11	84.8572	1122.06	24.8448	0.902158
ENSG00000229224	0.361541	0.210133	4.07836	0	1	NA	0.341879	0.592152	0.381202	0.660261	1.15679
ENSG00000229226	0.68103	-0.291499	3.07188	0	1	NA	0.582254	0.526732	0.779805	1.35066	0.817053
ENSG00000242142	56.4584	-0.148557	0.364372	0	1	1	59.0734	5.90301	53.8434	10.1647	0.902153
ENSG00000229228	0.696001	0.206504	2.90119	0	1	NA	0.69588	0.602924	0.696121	0.615788	1.15389
ENSG00000187601	316.794	-0.14857	0.216755	0	1	1	332.402	20.5244	301.186	37.3397	0.902144
ENSG00000184984	4.46186	-0.148576	1.13289	0	1	1	4.92065	3.24463	4.00307	1.08129	0.902141
ENSG00000229232	0.588315	-2.57489	3.23353	-0.548901	0.583073	NA	1.17663	0.230751	0	0	0.167835
ENSG00000229233	0.120187	-0.661295	4.06724	0	1	NA	0.240375	0.416342	0	0	0.632311
ENSG00000229235	0.120187	-0.661295	4.06724	0	1	NA	0.240375	0.416342	0	0	0.632311
ENSG00000132383	1909.4	-0.148576	0.175365	0	1	1	2007.91	88.4571	1810.88	67.3293	0.90214
ENSG00000257956	25.3286	-0.148735	0.501634	0	1	1	26.6721	6.49684	23.9851	5.48745	0.902041
ENSG00000229238	1.83931	-0.365444	1.85006	0	1	NA	2.30377	2.45195	1.37484	1.21171	0.77623
ENSG00000229239	0.928444	0.573803	2.53175	0	1	NA	0.69588	0.602924	1.16101	1.1698	1.48844
ENSG00000229240	1.14024	-0.544047	2.21496	0	1	NA	1.27813	0.690912	1.00234	0.93002	0.685845
ENSG00000179218	35031.4	-0.148739	0.164835	0	1	1	36859.8	3868.54	33203	2748.93	0.902038
ENSG00000229243	0.177001	-0.6778	4.07006	0	1	NA	0.354001	0.613148	0	0	0.625118
ENSG00000229246	0.17094	-0.671989	4.06909	0	1	NA	0.341879	0.592152	0	0	0.627641
ENSG00000229247	2.39484	-1.51921	1.69128	-0.425246	0.670658	NA	3.31376	2.15705	1.47593	1.81972	0.348877
ENSG00000229248	0.805777	-0.00940302	2.71697	0	1	NA	0.924133	1.0406	0.687421	0.605856	0.993504
ENSG00000229249	0.297188	-1.45992	4.03838	-0.163412	0.870194	NA	0.594376	0.542229	0	0	0.363513
ENSG00000229250	0.153109	1.11011	4.07036	0.0761879	0.93927	NA	0	0	0.306219	0.530386	2.15862
ENSG00000138073	1232.19	-0.148771	0.182415	0	1	1	1294.73	78.4916	1169.65	100.438	0.902018
ENSG00000136824	3684.85	-0.148807	0.211164	0	1	1	3874.8	659.792	3494.91	604.631	0.901996
ENSG00000152133	666.347	-0.14884	0.203703	0	1	1	699.998	56.5735	632.695	82.349	0.901976
ENSG00000229258	0.542891	-0.651784	3.37435	0	1	NA	0.69588	0.602924	0.389903	0.675331	0.636493
ENSG00000229259	1.27215	1.62912	2.14793	0.386012	0.699488	NA	0.69588	0.602924	1.84843	0.805629	3.09325
ENSG00000229261	1.01285	0.634188	2.33222	0	1	NA	0.948377	1.08009	1.07732	0.138028	1.55206
ENSG00000229262	1.67455	0.765558	1.78653	0	1	NA	1.27813	0.690912	2.07096	0.814941	1.70003
ENSG00000229263	0.120187	-0.661295	4.06724	0	1	NA	0.240375	0.416342	0	0	0.632311
ENSG00000233752	6.43239	-0.149012	0.934641	0	1	1	6.78204	1.26875	6.08274	0.816701	0.901868
ENSG00000161813	1367.09	-0.149066	0.197883	0	1	1	1428.67	67.4852	1305.51	280.975	0.901834
ENSG00000227081	457.173	-0.149106	0.211641	0	1	1	480.052	39.6077	434.295	52.4295	0.901809
ENSG00000229271	0.463898	1.07296	3.57935	0.0762583	0.939214	NA	0.240375	0.416342	0.687421	0.605856	2.10374
ENSG00000229272	1.12092	0.261946	2.22663	0	1	NA	1.16451	1.05346	1.07732	0.138028	1.19909
ENSG00000047849	8754.54	-0.14915	0.178787	0	1	1	9223.79	1092.7	8285.29	415.685	0.901781
ENSG00000229274	0.51465	1.25509	3.47204	0.131072	0.895719	NA	0.341879	0.592152	0.687421	0.605856	2.38681
ENSG00000229276	0.273297	0.219168	4.02003	0	1	NA	0.240375	0.416342	0.306219	0.530386	1.16406
ENSG00000229278	2.09615	-1.00546	1.61816	-0.126968	0.898965	NA	2.80877	0.561581	1.38354	0.393193	0.498113
ENSG00000260755	34.7945	-0.149151	0.444122	0	1	1	36.5528	6.75404	33.0362	5.45867	0.901781
ENSG00000229281	0.120187	-0.661295	4.06724	0	1	NA	0.240375	0.416342	0	0	0.632311
ENSG00000229282	0.86259	-0.0961967	2.65011	0	1	NA	1.03776	1.02585	0.687421	0.605856	0.935496
ENSG00000229283	0.729142	-0.298409	2.99807	0	1	NA	0.69588	0.602924	0.762404	1.32052	0.813149
ENSG00000229288	1.19087	-2.21007	2.51256	-0.561207	0.574656	NA	2.07552	2.0517	0.306219	0.530386	0.216125
ENSG00000229289	0.177001	-0.6778	4.07006	0	1	NA	0.354001	0.613148	0	0	0.625118
ENSG00000229291	1.66871	-0.207617	2.04317	0	1	NA	1.50639	1.53946	1.83103	2.41985	0.865967
ENSG00000189120	7.28735	-0.149189	0.9092	0	1	1	7.38854	1.01917	7.18616	4.18461	0.901757
ENSG00000229294	0.190601	1.09346	4.06753	0.0721459	0.942486	NA	0	0	0.381202	0.660261	2.13385
ENSG00000224725	55.4482	-0.149272	0.405843	0	1	1	58.6856	18.6429	52.2108	15.6185	0.901705
ENSG00000179172	119.761	-0.149305	0.274802	0	1	1	126.393	22.2222	113.129	7.50505	0.901685
ENSG00000229302	1.36662	0.695685	2.07849	0	1	NA	1.26601	1.6092	1.46723	0.763667	1.61965
ENSG00000289316	474.351	-0.149321	0.19824	0	1	1	500.2	111.595	448.501	81.9351	0.901675
ENSG00000229305	0.771105	2.61849	3.15332	0.57669	0.564149	NA	0	0	1.54221	1.33585	6.14105
ENSG00000229306	0.273297	0.219168	4.02003	0	1	NA	0.240375	0.416342	0.306219	0.530386	1.16406
ENSG00000229308	3.06624	0.909241	1.39485	0.078317	0.937576	NA	1.99926	0.91236	4.13322	2.56855	1.87806
ENSG00000229311	2.52886	1.19573	1.60368	0.246763	0.805092	NA	1.6695	1.495	3.38822	2.18667	2.2906
ENSG00000229312	0.306219	1.51999	4.0492	0.17781	0.858872	NA	0	0	0.612437	1.06077	2.86789
ENSG00000229313	0.17094	-0.671989	4.06909	0	1	NA	0.341879	0.592152	0	0	0.627641
ENSG00000229314	0.729263	3.00698	2.98451	0.73948	0.459616	NA	0	0	1.45853	0.728559	8.03882
ENSG00000229315	0.385552	1.88549	4.03727	0.268867	0.788032	NA	0	0	0.771105	0.667924	3.69478
ENSG00000223940	5.43614	-0.149429	1.05804	0	1	1	5.3009	1.19381	5.57139	4.30525	0.901607
ENSG00000148672	1555	-0.149511	0.181104	0	1	1	1635.26	89.7752	1474.75	105.566	0.901556
ENSG00000229321	2.50771	0.308047	1.49746	0	1	NA	2.23963	1.28223	2.77578	1.41593	1.23803
ENSG00000229322	0.17094	-0.671989	4.06909	0	1	NA	0.341879	0.592152	0	0	0.627641
ENSG00000248648	14.6224	-0.149514	0.641307	0	1	1	15.5371	4.71674	13.7077	2.67605	0.901554
ENSG00000229325	0.956148	2.81574	2.91884	0.690597	0.489819	NA	0	0	1.9123	2.39118	7.04082
ENSG00000267169	63.2851	-0.149546	0.34761	0	1	1	66.5488	8.82301	60.0215	4.63549	0.901534
ENSG00000229327	0.190601	1.09346	4.06753	0.0721459	0.942486	NA	0	0	0.381202	0.660261	2.13385
ENSG00000229330	0.153109	1.11011	4.07036	0.0761879	0.93927	NA	0	0	0.306219	0.530386	2.15862
ENSG00000229332	0.34794	-1.46635	4.03999	-0.164939	0.868992	NA	0.69588	0.602924	0	0	0.361897
ENSG00000265574	42.9311	-0.149557	0.41546	0	1	1	44.7488	3.43352	41.1134	12.3419	0.901527
ENSG00000229335	0.912704	-1.38958	2.78566	-0.211649	0.832381	NA	1.063	1.08217	0.762404	1.32052	0.381675
ENSG00000224950	5.91059	-0.149574	1.02971	0	1	1	5.73216	1.46607	6.08902	4.55249	0.901517
ENSG00000197323	1077.7	-0.149609	0.187723	0	1	1	1130.88	26.602	1024.53	137.348	0.901495
ENSG00000229338	2.53469	-0.621983	1.63507	0	1	NA	3.21226	2.825	1.85713	1.43508	0.649777
ENSG00000229339	0.297188	-1.45992	4.03838	-0.163412	0.870194	NA	0.594376	0.542229	0	0	0.363513
ENSG00000229343	0.588315	-2.57489	3.23353	-0.548901	0.583073	NA	1.17663	0.230751	0	0	0.167835
ENSG00000204642	365.727	-0.149688	0.207368	0	1	1	384.754	42.9639	346.7	34.5754	0.901445
ENSG00000229345	0.371952	0.242718	4.07531	0	1	NA	0.354001	0.613148	0.389903	0.675331	1.18322
ENSG00000229347	0.194951	1.09898	4.06849	0.0734879	0.941418	NA	0	0	0.389903	0.675331	2.14204
ENSG00000229348	2.54321	-0.0660855	1.4675	0	1	NA	2.46689	0.625297	2.61953	1.47352	0.955226
ENSG00000231970	13.0332	-0.149765	0.675614	0	1	1	13.7534	3.36322	12.313	1.80844	0.901397
ENSG00000229351	0.17094	-0.671989	4.06909	0	1	NA	0.341879	0.592152	0	0	0.627641
ENSG00000229356	0.360562	-1.29791	4.039	-0.123276	0.901889	NA	0.721125	1.24902	0	0	0.406715
ENSG00000204622	152.019	-0.149808	0.254455	0	1	1	160.159	32.8605	143.879	27.3569	0.901371
ENSG00000249319	483.608	-0.149925	0.203296	0	1	1	509.815	74.4426	457.4	36.4052	0.901297
ENSG00000112984	5361.36	-0.150005	0.185839	0	1	1	5657.35	863.899	5065.36	326.008	0.901247
ENSG00000229360	1.98167	-1.06013	1.734	-0.150016	0.880752	NA	2.88603	2.83638	1.07732	0.138028	0.47959
ENSG00000229361	0.291127	-1.4562	4.03753	-0.162526	0.870892	NA	0.582254	0.526732	0	0	0.364451
ENSG00000229365	0.120187	-0.661295	4.06724	0	1	NA	0.240375	0.416342	0	0	0.632311
ENSG00000101856	2385.7	-0.150054	0.173636	0	1	1	2510.35	118.017	2261.05	67.1753	0.901216
ENSG00000267740	1591.91	-0.150195	0.204188	0	1	1	1676.39	273.765	1507.44	210.684	0.901129
ENSG00000229369	0.834139	0.585881	2.62532	0	1	NA	0.582254	0.526732	1.08602	1.17865	1.50096
ENSG00000100241	2205.79	-0.150198	0.179316	0	1	1	2325.82	282.513	2085.75	31.3456	0.901127
ENSG00000116478	1914.8	-0.150219	0.175119	0	1	1	2014.35	86.6621	1815.25	72.8239	0.901114
ENSG00000228305	468.227	-0.150299	0.204922	0	1	1	493.755	69.22	442.699	14.7969	0.901064
ENSG00000229380	0.34371	1.89256	4.0389	0.27051	0.786768	NA	0	0	0.687421	0.605856	3.71295
ENSG00000229382	0.68103	-0.291499	3.07188	0	1	NA	0.582254	0.526732	0.779805	1.35066	0.817053
ENSG00000164845	27.2151	-0.150316	0.522196	0	1	1	29.187	13.5822	25.2433	4.36985	0.901053
ENSG00000229385	0.194951	1.09898	4.06849	0.0734879	0.941418	NA	0	0	0.389903	0.675331	2.14204
ENSG00000229386	0.324049	0.174648	4.07462	0	1	NA	0.341879	0.592152	0.306219	0.530386	1.12869
ENSG00000171488	442.74	-0.150346	0.221176	0	1	1	465.693	56.5015	419.787	62.5414	0.901034
ENSG00000229390	1.63545	-1.11886	1.93871	-0.164473	0.869359	NA	2.20227	1.65664	1.06862	1.15096	0.460456
ENSG00000229391	1.07004	-2.35321	2.43451	-0.637995	0.523477	NA	1.75888	0.606113	0.381202	0.660261	0.19571
ENSG00000229395	0.348061	1.89587	4.03974	0.271273	0.786181	NA	0	0	0.696121	0.615788	3.72146
ENSG00000229398	0.177001	-0.6778	4.07006	0	1	NA	0.354001	0.613148	0	0	0.625118
ENSG00000087053	1902.94	-0.150353	0.191956	0	1	1	2003.28	232.591	1802.59	187.597	0.90103
ENSG00000229400	1.09417	1.08895	2.42361	0.119221	0.9051	NA	0.582254	0.526732	1.60608	1.88046	2.12719
ENSG00000229401	1.33507	-1.47104	2.12191	-0.316245	0.751816	NA	1.97401	1.18503	0.696121	0.615788	0.360721
ENSG00000229402	0.194951	1.09898	4.06849	0.0734879	0.941418	NA	0	0	0.389903	0.675331	2.14204
ENSG00000229403	0.389903	1.50462	4.04825	0.174055	0.861823	NA	0	0	0.779805	1.35066	2.83749
ENSG00000229404	1.02039	1.38314	2.34872	0.24828	0.803918	NA	0.582254	0.526732	1.45853	0.728559	2.60835
ENSG00000229405	1.6741	-2.36338	2.03511	-0.768206	0.442365	NA	2.56839	0.976791	0.779805	1.35066	0.194335
ENSG00000229407	0.194951	1.09898	4.06849	0.0734879	0.941418	NA	0	0	0.389903	0.675331	2.14204
ENSG00000129315	999.065	-0.150362	0.243218	0	1	1	1046.82	211.898	951.309	253.52	0.901024
ENSG00000229414	0.524941	-1.84327	3.69787	-0.282127	0.777846	NA	1.04988	1.06221	0	0	0.27869
ENSG00000229415	1.8268	2.09706	1.95951	0.661929	0.508017	NA	0.9615	1.66537	2.6921	1.75167	4.27835
ENSG00000229416	0.315139	0.223981	4.07827	0	1	NA	0.240375	0.416342	0.389903	0.675331	1.16795
ENSG00000103194	2027.28	-0.150418	0.176695	0	1	1	2130.67	38.0378	1923.88	169.131	0.90099
ENSG00000229418	0.120187	-0.661295	4.06724	0	1	NA	0.240375	0.416342	0	0	0.632311
ENSG00000257674	50.9138	-0.15046	0.380519	0	1	1	53.1928	6.38111	48.6348	14.0867	0.900963
ENSG00000229421	0.513672	-0.348509	3.7017	0	1	NA	0.721125	1.24902	0.306219	0.530386	0.785396
ENSG00000270170	321.22	-0.150539	0.224898	0	1	1	338.02	43.4738	304.421	30.1031	0.900914
ENSG00000277142	16.2029	-0.150602	0.620448	0	1	1	16.9793	2.22364	15.4265	4.26368	0.900874
ENSG00000229424	0.194951	1.09898	4.06849	0.0734879	0.941418	NA	0	0	0.389903	0.675331	2.14204
ENSG00000144535	215.563	-0.150636	0.231116	0	1	1	226.855	20.6066	204.272	14.8525	0.900853
ENSG00000229427	0.8402	0.532812	2.67426	0	1	NA	0.594376	0.542229	1.08602	1.17865	1.44675
ENSG00000215085	9.35383	-0.150739	0.813844	0	1	1	9.95893	4.02615	8.74874	2.51339	0.900789
ENSG00000229433	0.548952	0.0749305	3.66261	0	1	NA	0.708002	1.2263	0.389903	0.675331	1.05331
ENSG00000229434	0.120187	-0.661295	4.06724	0	1	NA	0.240375	0.416342	0	0	0.632311
ENSG00000229435	1.02645	1.32515	2.32394	0.225972	0.821223	NA	0.594376	0.542229	1.45853	0.728559	2.50558
ENSG00000229436	0.190601	1.09346	4.06753	0.0721459	0.942486	NA	0	0	0.381202	0.660261	2.13385
ENSG00000229440	0.177001	-0.6778	4.07006	0	1	NA	0.354001	0.613148	0	0	0.625118
ENSG00000229442	0.385552	1.88549	4.03727	0.268867	0.788032	NA	0	0	0.771105	0.667924	3.69478
ENSG00000229443	1.03503	-1.4673	2.4632	-0.270909	0.786461	NA	1.29026	0.737928	0.779805	1.35066	0.361658
ENSG00000229444	0.435326	-0.020658	4.0207	0	1	NA	0.48075	0.832683	0.389903	0.675331	0.985783
ENSG00000114554	3089.14	-0.150787	0.207171	0	1	1	3271.02	706.088	2907.26	274.757	0.900759
ENSG00000229452	0.153109	1.11011	4.07036	0.0761879	0.93927	NA	0	0	0.306219	0.530386	2.15862
ENSG00000229454	0.33011	0.203273	4.07256	0	1	NA	0.354001	0.613148	0.306219	0.530386	1.15131
ENSG00000236152	22.1411	-0.150845	0.531179	0	1	1	23.267	2.36369	21.0153	2.09574	0.900723
ENSG00000235282	14.517	-0.150899	0.658333	0	1	1	15.5775	6.14379	13.4566	0.511606	0.900689
ENSG00000229457	0.194951	1.09898	4.06849	0.0734879	0.941418	NA	0	0	0.389903	0.675331	2.14204
ENSG00000229459	0.310788	0.217272	4.07714	0	1	NA	0.240375	0.416342	0.381202	0.660261	1.16253
ENSG00000229462	0.816309	1.79891	2.84655	0.35092	0.725649	NA	0.240375	0.416342	1.39224	1.23158	3.47957
ENSG00000103544	948.769	-0.150918	0.185338	0	1	1	1000.14	106.961	897.393	3.65992	0.900677
ENSG00000229466	0.645249	0.241648	2.9768	0	1	NA	0.594376	0.542229	0.696121	0.615788	1.18234
ENSG00000005020	1123.19	-0.150921	0.204014	0	1	1	1185.5	190.475	1060.87	102.252	0.900676
ENSG00000229473	2.95332	0.785375	1.45036	0	1	NA	1.77101	0.645809	4.13564	4.3993	1.72354
ENSG00000163956	2901.06	-0.150967	0.180515	0	1	1	3047.21	184.092	2754.92	327.198	0.900646
ENSG00000229478	0.240375	-1.064	4.04762	-0.0652233	0.947996	NA	0.48075	0.832683	0	0	0.478304
ENSG00000229483	0.120187	-0.661295	4.06724	0	1	NA	0.240375	0.416342	0	0	0.632311
ENSG00000229484	0.51009	0.363453	3.77341	0	1	NA	0.240375	0.416342	0.779805	1.35066	1.2865
ENSG00000229485	0.120187	-0.661295	4.06724	0	1	NA	0.240375	0.416342	0	0	0.632311
ENSG00000229486	0.190601	1.09346	4.06753	0.0721459	0.942486	NA	0	0	0.381202	0.660261	2.13385
ENSG00000229487	0.190601	1.09346	4.06753	0.0721459	0.942486	NA	0	0	0.381202	0.660261	2.13385
ENSG00000229491	0.240375	-1.064	4.04762	-0.0652233	0.947996	NA	0.48075	0.832683	0	0	0.478304
ENSG00000178921	982.994	-0.150979	0.185248	0	1	1	1034.61	75.4758	931.38	51.2663	0.900639
ENSG00000229495	0.17094	-0.671989	4.06909	0	1	NA	0.341879	0.592152	0	0	0.627641
ENSG00000229497	1.10744	0.58242	2.31775	0	1	NA	0.822629	0.742247	1.39224	1.23158	1.49736
ENSG00000229498	1.69856	1.41793	1.7931	0.344615	0.730384	NA	0.936255	0.187194	2.46087	0.256896	2.67201
ENSG00000240761	40.5693	-0.15102	0.40976	0	1	1	42.741	4.74465	38.3976	4.69959	0.900614
ENSG00000180867	2962.24	-0.151033	0.170676	0	1	1	3118.71	261.206	2805.77	178.572	0.900605
ENSG00000234586	6.41558	-0.151035	0.970332	0	1	1	6.73102	3.56571	6.10014	3.00688	0.900604
ENSG00000229505	0.50574	1.1997	3.49682	0.114304	0.908997	NA	0.240375	0.416342	0.771105	0.667924	2.29692
ENSG00000229508	0.153109	1.11011	4.07036	0.0761879	0.93927	NA	0	0	0.306219	0.530386	2.15862
ENSG00000134057	3506.04	-0.151053	0.178129	0	1	1	3692.39	345.057	3319.69	213.65	0.900593
ENSG00000229511	0.291127	-1.4562	4.03753	-0.162526	0.870892	NA	0.582254	0.526732	0	0	0.364451
ENSG00000229512	0.579516	0.789145	3.52253	0	1	NA	0.240375	0.416342	0.918656	1.59116	1.72805
ENSG00000229515	0.273297	0.219168	4.02003	0	1	NA	0.240375	0.416342	0.306219	0.530386	1.16406
ENSG00000185515	709.634	-0.151062	0.202753	0	1	1	746.961	75.1909	672.308	72.7638	0.900587
ENSG00000270702	41.846	-0.1511	0.417567	0	1	1	44.4372	13.8095	39.2548	3.52038	0.900564
ENSG00000229520	1.15189	-3.10222	2.51756	-0.914465	0.360473	NA	2.30377	2.45195	0	0	0.11645
ENSG00000229521	0.190601	1.09346	4.06753	0.0721459	0.942486	NA	0	0	0.381202	0.660261	2.13385
ENSG00000229522	0.315139	0.223981	4.07827	0	1	NA	0.240375	0.416342	0.389903	0.675331	1.16795
ENSG00000229525	1.87743	0.0754056	1.70333	0	1	NA	1.75888	0.606113	1.99598	1.45381	1.05366
ENSG00000229526	1.96522	-2.65842	1.91539	-0.970256	0.331919	NA	3.15064	0.970071	0.779805	1.35066	0.158393
ENSG00000229528	0.190601	1.09346	4.06753	0.0721459	0.942486	NA	0	0	0.381202	0.660261	2.13385
ENSG00000229531	0.153109	1.11011	4.07036	0.0761879	0.93927	NA	0	0	0.306219	0.530386	2.15862
ENSG00000229532	0.34794	-1.46635	4.03999	-0.164939	0.868992	NA	0.69588	0.602924	0	0	0.361897
ENSG00000229533	0.273297	0.219168	4.02003	0	1	NA	0.240375	0.416342	0.306219	0.530386	1.16406
ENSG00000196449	342.902	-0.151132	0.217968	0	1	1	361.989	64.5965	323.815	23.1992	0.900544
ENSG00000229536	2.40364	0.0720234	1.66492	0	1	NA	2.32902	2.10693	2.47827	2.35174	1.05119
ENSG00000229537	0.417376	-1.82364	4.01963	-0.25466	0.798986	NA	0.834751	0.747498	0	0	0.282507
ENSG00000232823	10.5892	-0.151157	0.756523	0	1	1	11.4012	5.69232	9.77718	2.6222	0.900528
ENSG00000100462	2312.33	-0.151167	0.172117	0	1	1	2433	90.2879	2191.65	99.5894	0.900522
ENSG00000229544	1.19739	0.564183	2.0614	0	1	NA	0.936255	0.187194	1.45853	0.728559	1.47855
ENSG00000229547	0.120187	-0.661295	4.06724	0	1	NA	0.240375	0.416342	0	0	0.632311
ENSG00000214908	63.0428	-0.151289	0.351043	0	1	1	66.2372	6.97489	59.8484	9.18453	0.900446
ENSG00000229550	0.190601	1.09346	4.06753	0.0721459	0.942486	NA	0	0	0.381202	0.660261	2.13385
ENSG00000104177	150.082	-0.151297	0.255785	0	1	1	157.771	4.8065	142.393	12.5878	0.900441
ENSG00000229554	1.14493	0.968843	2.2066	0.0765175	0.939007	NA	0.822629	0.742247	1.46723	0.763667	1.95727
ENSG00000229557	0.17094	-0.671989	4.06909	0	1	NA	0.341879	0.592152	0	0	0.627641
ENSG00000229558	1.08513	-0.510504	2.2498	0	1	NA	1.17663	0.230751	0.993639	0.927791	0.701977
ENSG00000229559	1.59075	-1.35424	1.93651	-0.286205	0.774721	NA	2.11289	0.0568715	1.06862	1.15096	0.391141
ENSG00000229560	0.273297	0.219168	4.02003	0	1	NA	0.240375	0.416342	0.306219	0.530386	1.16406
ENSG00000129467	4.41096	-0.151314	1.13372	0	1	1	4.60502	1.73438	4.21691	1.72047	0.90043
ENSG00000246731	15.3354	-0.151363	0.631975	0	1	1	16.0042	2.70874	14.6665	4.17585	0.9004
ENSG00000229565	0.120187	-0.661295	4.06724	0	1	NA	0.240375	0.416342	0	0	0.632311
ENSG00000188372	148.516	-0.151396	0.273075	0	1	1	157.11	35.735	139.922	13.452	0.900379
ENSG00000229568	1.00244	-0.201636	2.34096	0	1	NA	0.936255	0.187194	1.06862	1.15096	0.869564
ENSG00000229569	0.463898	1.07296	3.57935	0.0762583	0.939214	NA	0.240375	0.416342	0.687421	0.605856	2.10374
ENSG00000134717	1055.62	-0.151407	0.182653	0	1	1	1109.5	17.7926	1001.73	96.2008	0.900372
ENSG00000229571	0.34371	1.89256	4.0389	0.27051	0.786768	NA	0	0	0.687421	0.605856	3.71295
ENSG00000154767	723.062	-0.151442	0.190387	0	1	1	761.334	65.5482	684.79	38.0286	0.90035
ENSG00000229579	0.385552	1.88549	4.03727	0.268867	0.788032	NA	0	0	0.771105	0.667924	3.69478
ENSG00000229582	3.43202	0.122852	1.2853	0	1	NA	3.17589	1.1047	3.68816	1.94654	1.08889
ENSG00000135930	1284.01	-0.151526	0.176825	0	1	1	1351.28	33.4727	1216.74	38.3855	0.900297
ENSG00000138400	10.3707	-0.151527	0.756294	0	1	1	11.1204	3.83096	9.62093	0.785229	0.900297
ENSG00000229587	0.932025	-0.898489	2.39545	-0.0411148	0.967204	NA	1.17663	0.230751	0.687421	0.605856	0.536448
ENSG00000229588	0.361541	0.210133	4.07836	0	1	NA	0.341879	0.592152	0.381202	0.660261	1.15679
ENSG00000128590	346.943	-0.151555	0.227848	0	1	1	366.247	57.2044	327.64	35.4466	0.900279
ENSG00000229590	0.50574	1.1997	3.49682	0.114304	0.908997	NA	0.240375	0.416342	0.771105	0.667924	2.29692
ENSG00000145907	3404.05	-0.151637	0.172026	0	1	1	3576.9	88.5812	3231.2	352.336	0.900228
ENSG00000259917	674.658	-0.15167	0.189215	0	1	1	709.549	34.4354	639.767	57.6383	0.900208
ENSG00000229594	0.153109	1.11011	4.07036	0.0761879	0.93927	NA	0	0	0.306219	0.530386	2.15862
ENSG00000283541	31.9151	-0.151707	0.455267	0	1	1	33.7426	5.14786	30.0877	2.29387	0.900185
ENSG00000243680	351.259	-0.15178	0.226804	0	1	1	369.815	52.6551	332.702	38.6569	0.900139
ENSG00000213189	204.787	-0.151837	0.234823	0	1	1	215.389	3.38103	194.186	15.2622	0.900104
ENSG00000229599	0.153109	1.11011	4.07036	0.0761879	0.93927	NA	0	0	0.306219	0.530386	2.15862
ENSG00000229601	0.273297	0.219168	4.02003	0	1	NA	0.240375	0.416342	0.306219	0.530386	1.16406
ENSG00000229603	0.365891	0.214527	4.02002	0	1	NA	0.341879	0.592152	0.389903	0.675331	1.16032
ENSG00000132849	26.1334	-0.151842	0.514927	0	1	1	27.8342	8.03031	24.4326	4.76966	0.9001
ENSG00000259746	102.288	-0.151867	0.307421	0	1	1	108.353	25.2526	96.2239	9.69228	0.900085
ENSG00000229607	0.177001	-0.6778	4.07006	0	1	NA	0.354001	0.613148	0	0	0.625118
ENSG00000229608	1.99306	-0.164275	1.77435	0	1	NA	1.89775	1.47917	2.08836	1.84737	0.892377
ENSG00000229609	0.17094	-0.671989	4.06909	0	1	NA	0.341879	0.592152	0	0	0.627641
ENSG00000229611	0.194951	1.09898	4.06849	0.0734879	0.941418	NA	0	0	0.389903	0.675331	2.14204
ENSG00000116685	1490.17	-0.151875	0.178599	0	1	1	1570.41	141.258	1409.92	16.1406	0.90008
ENSG00000229613	1.03724	-0.329672	2.46803	0	1	NA	1.30338	1.46217	0.771105	0.667924	0.795717
ENSG00000229616	0.194951	1.09898	4.06849	0.0734879	0.941418	NA	0	0	0.389903	0.675331	2.14204
ENSG00000229618	3.53876	1.99739	1.43648	0.833562	0.404528	NA	2.0634	2.70678	5.01411	1.83036	3.99278
ENSG00000215268	129.787	-0.151901	0.270795	0	1	1	135.577	18.2858	123.997	33.5163	0.900064
ENSG00000185909	160.78	-0.151917	0.257962	0	1	1	169.484	25.7595	152.075	11.0442	0.900054
ENSG00000130826	2744.46	-0.151948	0.172124	0	1	1	2889.11	166.639	2599.81	132.13	0.900034
ENSG00000229623	0.582254	-2.1795	3.52385	-0.391475	0.695446	NA	1.16451	1.05346	0	0	0.220752
ENSG00000229628	1.95836	-1.28738	1.78698	-0.272739	0.785054	NA	2.46689	0.625297	1.44982	1.77602	0.409695
ENSG00000229629	3.79007	-1.68231	1.3364	-0.66021	0.509119	NA	5.49178	1.5153	2.08836	1.84737	0.311584
ENSG00000229635	3.06286	-2.23394	1.47022	-0.975321	0.329401	NA	5.0484	0.763624	1.07732	0.138028	0.212578
ENSG00000229636	1.28934	0.70386	2.23993	0	1	NA	0.822629	0.742247	1.75604	1.71685	1.62886
ENSG00000229637	0.371952	0.242718	4.07531	0	1	NA	0.354001	0.613148	0.389903	0.675331	1.18322
ENSG00000199673	12.4683	-0.151949	0.704051	0	1	1	13.5596	7.11994	11.377	1.07074	0.900034
ENSG00000229639	0.120187	-0.661295	4.06724	0	1	NA	0.240375	0.416342	0	0	0.632311
ENSG00000229641	0.367602	0.212051	4.02003	0	1	NA	0.354001	0.613148	0.381202	0.660261	1.15833
ENSG00000229643	0.306219	1.51999	4.0492	0.17781	0.858872	NA	0	0	0.612437	1.06077	2.86789
ENSG00000135272	1525.3	-0.15197	0.22069	0	1	1	1612.03	341.251	1438.58	215.387	0.900021
ENSG00000197497	30.772	-0.152057	0.476083	0	1	1	32.2008	3.53848	29.3432	9.03121	0.899966
ENSG00000229648	2.50576	-1.61812	1.59914	-0.511601	0.60893	NA	3.61927	1.50214	1.39224	1.23158	0.325759
ENSG00000183018	8.3662	-0.15209	0.841592	0	1	1	8.67979	1.08126	8.05262	2.97365	0.899946
ENSG00000229654	0.120187	-0.661295	4.06724	0	1	NA	0.240375	0.416342	0	0	0.632311
ENSG00000285090	28.8283	-0.152143	0.475251	0	1	1	30.7323	9.12922	26.9244	3.52686	0.899913
ENSG00000291194	254.881	-0.15218	0.229731	0	1	1	267.43	43.7061	242.333	53.4964	0.899889
ENSG00000172869	727.448	-0.152216	0.239959	0	1	1	768.313	177.492	686.583	133.075	0.899867
ENSG00000165046	256.519	-0.152282	0.223978	0	1	1	269.778	6.5771	243.26	24.6989	0.899826
ENSG00000229660	0.177001	-0.6778	4.07006	0	1	NA	0.354001	0.613148	0	0	0.625118
ENSG00000229661	1.53036	-0.452046	1.95628	0	1	NA	1.51851	0.499025	1.54221	1.33585	0.731006
ENSG00000229662	3.49114	-1.28182	1.44796	-0.332756	0.739318	NA	3.87177	0.604372	3.11052	4.43421	0.411277
ENSG00000229663	3.72727	0.266645	1.23651	0	1	NA	3.3789	1.56192	4.07564	2.12899	1.20301
ENSG00000229665	0.597346	-0.314895	3.2306	0	1	NA	0.582254	0.526732	0.612437	1.06077	0.80391
ENSG00000121310	141.976	-0.152289	0.260528	0	1	1	149.582	19.985	134.371	13.9942	0.899822
ENSG00000267258	94.2611	-0.152317	0.299386	0	1	1	99.248	12.5005	89.2742	7.27998	0.899804
ENSG00000229668	1.07439	-2.2716	2.41842	-0.608496	0.542858	NA	1.75888	0.606113	0.389903	0.675331	0.2071
ENSG00000217776	24.4478	-0.152366	0.572269	0	1	1	25.6111	10.9144	23.2846	10.5306	0.899774
ENSG00000229671	0.190601	1.09346	4.06753	0.0721459	0.942486	NA	0	0	0.381202	0.660261	2.13385
ENSG00000229672	0.987007	-3.1338	2.64246	-0.883192	0.377132	NA	1.97401	1.18503	0	0	0.113928
ENSG00000229674	0.153109	1.11011	4.07036	0.0761879	0.93927	NA	0	0	0.306219	0.530386	2.15862
ENSG00000179627	61.8321	-0.152384	0.348832	0	1	1	65.005	7.27177	58.6592	8.26629	0.899762
ENSG00000229677	3.6096	2.92676	1.59751	1.3313	0.183089	NA	1.68262	2.91439	5.53658	2.6385	7.60403
ENSG00000229682	1.41896	-1.23369	2.29518	-0.188957	0.850126	NA	2.07552	2.0517	0.762404	1.32052	0.425228
ENSG00000229686	1.41029	1.88508	2.08045	0.521558	0.601978	NA	0.582254	0.526732	2.23833	1.29593	3.69373
ENSG00000233833	11.4561	-0.152414	0.722224	0	1	1	12.0577	1.72445	10.8545	2.53525	0.899744
ENSG00000229688	3.15948	1.00014	1.35187	0.148047	0.882306	NA	2.31589	1.69886	4.00307	1.08129	2.00019
ENSG00000272655	940.608	-0.152449	0.185381	0	1	1	989.13	48.1919	892.086	81.7204	0.899722
ENSG00000141510	686.926	-0.152639	0.193772	0	1	1	723.456	65.3347	650.395	42.9066	0.899604
ENSG00000115170	2568.81	-0.152701	0.215397	0	1	1	2728.71	675.428	2408.91	234.309	0.899565
ENSG00000229693	0.918546	0.245489	2.58502	0	1	NA	0.834751	0.747498	1.00234	0.93002	1.18549
ENSG00000229694	0.937694	1.66329	2.74323	0.314697	0.752992	NA	0.341879	0.592152	1.53351	1.7441	3.16737
ENSG00000155304	4363.74	-0.152784	0.261567	0	1	1	4650.26	1592.79	4077.22	896.056	0.899513
ENSG00000012211	736.799	-0.152786	0.190618	0	1	1	775.925	58.0818	697.672	39.1638	0.899511
ENSG00000229697	0.993189	-0.942926	2.37024	-0.0603004	0.951916	NA	1.29026	0.737928	0.696121	0.615788	0.520177
ENSG00000229699	0.17094	-0.671989	4.06909	0	1	NA	0.341879	0.592152	0	0	0.627641
ENSG00000225796	7.27945	-0.152788	0.913139	0	1	1	7.80615	4.48182	6.75276	2.25236	0.899511
ENSG00000233347	32.9553	-0.152796	0.454606	0	1	1	34.4258	2.8774	31.4847	6.65354	0.899506
ENSG00000229703	0.435326	-0.020658	4.0207	0	1	NA	0.48075	0.832683	0.389903	0.675331	0.985783
ENSG00000254307	85.1602	-0.152865	0.319865	0	1	1	89.2123	4.49931	81.108	19.0697	0.899462
ENSG00000229707	3.36612	-0.067301	1.41637	0	1	NA	3.87277	3.42235	2.85947	1.76988	0.954422
ENSG00000229708	0.194951	1.09898	4.06849	0.0734879	0.941418	NA	0	0	0.389903	0.675331	2.14204
ENSG00000229709	0.153109	1.11011	4.07036	0.0761879	0.93927	NA	0	0	0.306219	0.530386	2.15862
ENSG00000229713	0.120187	-0.661295	4.06724	0	1	NA	0.240375	0.416342	0	0	0.632311
ENSG00000101230	11.4563	-0.153049	0.725528	0	1	1	12.1567	4.31614	10.7558	2.5713	0.899347
ENSG00000226479	1066.79	-0.153092	0.184797	0	1	1	1123.58	83.4701	1010	73.8641	0.899321
ENSG00000229717	0.83585	1.00381	2.51291	0.0811068	0.935357	NA	0.594376	0.542229	1.07732	0.138028	2.00529
ENSG00000229719	2.36807	-0.262982	1.64209	0	1	NA	2.44264	1.53939	2.2935	2.29665	0.833364
ENSG00000121297	917.629	-0.153215	0.240385	0	1	1	980.888	309.43	854.37	95.5422	0.899244
ENSG00000272243	11.1851	-0.153235	0.752829	0	1	1	11.9956	5.47416	10.3746	1.91153	0.899232
ENSG00000229722	0.153109	1.11011	4.07036	0.0761879	0.93927	NA	0	0	0.306219	0.530386	2.15862
ENSG00000229723	0.667759	1.73616	3.12713	0.299368	0.764659	NA	0.341879	0.592152	0.993639	0.927791	3.33148
ENSG00000229724	0.17094	-0.671989	4.06909	0	1	NA	0.341879	0.592152	0	0	0.627641
ENSG00000229725	0.17094	-0.671989	4.06909	0	1	NA	0.341879	0.592152	0	0	0.627641
ENSG00000229727	3.22238	0.13474	1.35327	0	1	NA	2.83401	1.29326	3.61076	3.29237	1.09789
ENSG00000229728	2.20183	1.12758	1.74198	0.188048	0.850839	NA	1.78413	2.2609	2.61953	1.47352	2.18491
ENSG00000229731	0.153109	1.11011	4.07036	0.0761879	0.93927	NA	0	0	0.306219	0.530386	2.15862
ENSG00000229732	0.564424	-0.970231	3.29408	-0.0516779	0.958785	NA	0.822629	0.742247	0.306219	0.530386	0.510424
ENSG00000258048	32.0577	-0.153292	0.46587	0	1	1	33.8077	5.8843	30.3078	6.88664	0.899196
ENSG00000229735	3.08175	-0.242008	1.35089	0	1	NA	3.16277	1.04497	3.00073	1.88016	0.845568
ENSG00000122484	490.186	-0.153357	0.210825	0	1	1	517.151	65.8835	463.221	43.5541	0.899156
ENSG00000229739	2.48171	-0.369786	1.46183	0	1	NA	2.80877	0.561581	2.15465	0.276056	0.773897
ENSG00000106268	290.391	-0.15336	0.227139	0	1	1	304.613	25.583	276.169	45.755	0.899154
ENSG00000229743	2.23018	1.68095	1.69446	0.5199	0.603134	NA	1.30338	1.46217	3.15699	0.757778	3.20639
ENSG00000229744	0.240375	-1.064	4.04762	-0.0652233	0.947996	NA	0.48075	0.832683	0	0	0.478304
ENSG00000229749	2.4597	-0.732353	1.55385	0	1	NA	3.06226	1.99298	1.85713	1.43508	0.601921
ENSG00000267040	57.2162	-0.153384	0.359211	0	1	1	60.4899	14.4851	53.9426	6.25141	0.899139
ENSG00000229751	0.365891	0.214527	4.02002	0	1	NA	0.341879	0.592152	0.389903	0.675331	1.16032
ENSG00000185973	192.098	-0.1534	0.246958	0	1	1	202.728	22.527	181.468	14.1478	0.899129
ENSG00000143476	532.053	-0.153422	0.197255	0	1	1	560.09	15.4888	504.016	35.3164	0.899115
ENSG00000229754	0.177001	-0.6778	4.07006	0	1	NA	0.354001	0.613148	0	0	0.625118
ENSG00000229756	0.365891	0.214527	4.02002	0	1	NA	0.341879	0.592152	0.389903	0.675331	1.16032
ENSG00000196632	195.543	-0.153459	0.267994	0	1	1	206.794	41.6941	184.292	29.7471	0.899092
ENSG00000269274	10.6256	-0.153466	0.797945	0	1	1	11.2341	4.72015	10.0171	4.82718	0.899088
ENSG00000111711	1408.17	-0.153552	0.191276	0	1	1	1483.31	143.978	1333.03	133.77	0.899034
ENSG00000229760	0.51465	1.25509	3.47204	0.131072	0.895719	NA	0.341879	0.592152	0.687421	0.605856	2.38681
ENSG00000229761	2.27784	-0.626526	1.54404	0	1	NA	2.70726	0.587764	1.84843	0.805629	0.647734
ENSG00000229762	1.20967	-0.711975	2.16172	0	1	NA	1.41701	0.64663	1.00234	0.93002	0.610484
ENSG00000263001	5712.28	-0.153581	0.174633	0	1	1	6012.84	307.618	5411.72	431.397	0.899016
ENSG00000198055	692.598	-0.153627	0.19383	0	1	1	731.158	96.5408	654.039	12.0619	0.898988
ENSG00000229770	0.483219	0.386261	3.85196	0	1	NA	0.354001	0.613148	0.612437	1.06077	1.307
ENSG00000229771	1.45087	1.67192	2.16323	0.403064	0.686901	NA	1.062	1.83944	1.83973	1.38363	3.18639
ENSG00000229774	0.354001	-1.08701	4.04905	-0.0708833	0.943491	NA	0.708002	1.2263	0	0	0.470736
ENSG00000229775	0.324049	0.174648	4.07462	0	1	NA	0.341879	0.592152	0.306219	0.530386	1.12869
ENSG00000225045	25.4075	-0.153675	0.499437	0	1	1	26.81	4.92482	24.0049	2.05476	0.898958
ENSG00000229780	2.69528	1.49556	1.55506	0.447291	0.654665	NA	1.40488	1.21795	3.98567	2.49935	2.81974
ENSG00000229781	0.973988	1.89012	2.50789	0.434677	0.663797	NA	0.48075	0.832683	1.46723	0.763667	3.70667
ENSG00000229782	0.194951	1.09898	4.06849	0.0734879	0.941418	NA	0	0	0.389903	0.675331	2.14204
ENSG00000177556	747.101	-0.153786	0.203233	0	1	1	786.931	100.582	707.271	82.0503	0.898889
ENSG00000229786	2.93572	-0.240114	1.40651	0	1	NA	3.32688	2.37482	2.54455	0.865104	0.846679
ENSG00000229788	0.177001	-0.6778	4.07006	0	1	NA	0.354001	0.613148	0	0	0.625118
ENSG00000229791	0.919864	3.22793	2.73456	0.887869	0.374611	NA	0	0	1.83973	1.38363	9.36922
ENSG00000229792	0.177001	-0.6778	4.07006	0	1	NA	0.354001	0.613148	0	0	0.625118
ENSG00000229794	0.194951	1.09898	4.06849	0.0734879	0.941418	NA	0	0	0.389903	0.675331	2.14204
ENSG00000229795	2.00616	1.03087	1.75676	0.131416	0.895446	NA	1.54275	1.59538	2.46957	1.20849	2.04325
ENSG00000229797	0.562553	1.06985	3.32839	0.0810758	0.935382	NA	0.354001	0.613148	0.771105	0.667924	2.09922
ENSG00000089597	17720.6	-0.153796	0.166509	0	1	1	18676	1219.24	16765.2	266.375	0.898882
ENSG00000229800	1.21065	0.923161	2.17898	0.0565222	0.954926	NA	1.03776	1.02585	1.38354	0.393193	1.89627
ENSG00000229805	0.194951	1.09898	4.06849	0.0734879	0.941418	NA	0	0	0.389903	0.675331	2.14204
ENSG00000258399	129.242	-0.153907	0.273318	0	1	1	136.66	23.0283	121.823	7.97385	0.898813
ENSG00000155438	1251.55	-0.153917	0.178001	0	1	1	1318.12	62.5807	1184.98	63.942	0.898807
ENSG00000229808	2.55978	1.55867	1.57586	0.481432	0.63021	NA	1.50639	1.53946	3.61317	0.913682	2.94582
ENSG00000130684	298.476	-0.153946	0.214114	0	1	1	314.451	27.3063	282.5	22.6193	0.898789
ENSG00000271525	69.6744	-0.153958	0.339389	0	1	1	73.1066	5.98519	66.2421	15.1626	0.898781
ENSG00000229815	2.62578	-0.955106	1.4588	-0.106324	0.915325	NA	3.40314	0.737979	1.84843	0.805629	0.515804
ENSG00000003056	2128.79	-0.154095	0.174504	0	1	1	2242.7	127.209	2014.88	104.85	0.898696
ENSG00000092377	5.21282	-0.154098	1.03229	0	1	1	5.50391	0.577906	4.92173	0.513792	0.898694
ENSG00000130226	5.20414	-0.154188	1.06703	0	1	1	5.79277	3.75344	4.61551	0.0556404	0.898638
ENSG00000229821	0.542891	-0.651784	3.37435	0	1	NA	0.69588	0.602924	0.389903	0.675331	0.636493
ENSG00000261377	254.544	-0.154212	0.238696	0	1	1	267.083	14.7421	242.005	48.4207	0.898623
ENSG00000255252	129.235	-0.154247	0.267436	0	1	1	136.077	14.3049	122.394	15.8796	0.898601
ENSG00000229826	0.297188	-1.45992	4.03838	-0.163412	0.870194	NA	0.594376	0.542229	0	0	0.363513
ENSG00000229827	0.306219	1.51999	4.0492	0.17781	0.858872	NA	0	0	0.612437	1.06077	2.86789
ENSG00000265688	141.007	-0.154361	0.284242	0	1	1	147.419	17.4913	134.594	31.4948	0.89853
ENSG00000229830	0.34371	1.89256	4.0389	0.27051	0.786768	NA	0	0	0.687421	0.605856	3.71295
ENSG00000213149	32.6965	-0.15441	0.447131	0	1	1	34.5429	5.16266	30.8501	0.98226	0.8985
ENSG00000258629	5.65592	-0.154536	0.997225	0	1	1	6.0089	1.71708	5.30293	0.550224	0.898421
ENSG00000124733	2854.69	-0.154591	0.192676	0	1	1	3010.34	408.834	2699.03	295.506	0.898387
ENSG00000229836	0.194951	1.09898	4.06849	0.0734879	0.941418	NA	0	0	0.389903	0.675331	2.14204
ENSG00000152556	618.142	-0.154613	0.191061	0	1	1	650.837	27.853	585.446	40.3978	0.898374
ENSG00000112309	424.902	-0.154624	0.201651	0	1	1	447.831	19.9903	401.972	9.68374	0.898367
ENSG00000229842	0.34371	1.89256	4.0389	0.27051	0.786768	NA	0	0	0.687421	0.605856	3.71295
ENSG00000229847	3.5462	-1.0522	1.28283	-0.196594	0.844145	NA	4.70652	0.923003	2.38588	1.26615	0.482234
ENSG00000229849	0.306219	1.51999	4.0492	0.17781	0.858872	NA	0	0	0.612437	1.06077	2.86789
ENSG00000145050	2609.44	-0.154628	0.176791	0	1	1	2747.23	129.292	2471.65	192.547	0.898364
ENSG00000154473	2514.16	-0.154656	0.171479	0	1	1	2648.99	126.492	2379.33	107.495	0.898346
ENSG00000229853	3.65675	-0.761237	1.25727	0	1	NA	4.45402	1.09887	2.85947	1.76988	0.58999
ENSG00000229854	0.775455	2.50097	3.15978	0.538318	0.590358	NA	0	0	1.55091	1.78967	5.66065
ENSG00000219102	85.6943	-0.15468	0.305262	0	1	1	90.2991	7.66555	81.0895	3.87903	0.898332
ENSG00000229857	2.8253	-0.73304	1.40913	0	1	NA	3.50465	1.16385	2.14595	1.16172	0.601635
ENSG00000229858	0.494988	-0.0270008	3.81419	0	1	NA	0.683758	1.1843	0.306219	0.530386	0.981459
ENSG00000229859	2.54878	-0.102408	1.49786	0	1	NA	2.72038	2.07547	2.37718	1.25488	0.931477
ENSG00000229862	0.17094	-0.671989	4.06909	0	1	NA	0.341879	0.592152	0	0	0.627641
ENSG00000214717	410.903	-0.154721	0.20564	0	1	1	432.939	34.1037	388.868	35.5771	0.898306
ENSG00000229865	0.663079	-1.41739	2.90912	-0.212226	0.831931	NA	0.936255	0.187194	0.389903	0.675331	0.374389
ENSG00000124103	398.893	-0.154729	0.204708	0	1	1	420.138	16.4816	377.647	14.6946	0.898301
ENSG00000229869	0.291127	-1.4562	4.03753	-0.162526	0.870892	NA	0.582254	0.526732	0	0	0.364451
ENSG00000229870	2.05763	0.495753	1.74021	0	1	NA	1.88563	1.80851	2.22963	1.25967	1.41006
ENSG00000138795	521.887	-0.154747	0.19944	0	1	1	550.309	40.9846	493.464	25.4447	0.89829
ENSG00000100714	4161.85	-0.154902	0.171557	0	1	1	4394.89	580.356	3928.81	183.108	0.898194
ENSG00000162980	900.213	-0.154918	0.202392	0	1	1	942.901	42.9478	857.526	180.511	0.898183
ENSG00000229876	0.49682	2.27066	3.78021	0.389042	0.697245	NA	0	0	0.993639	0.927791	4.82544
ENSG00000222038	1876.04	-0.154932	0.175438	0	1	1	1979.94	341.133	1772.14	254.392	0.898175
ENSG00000220666	10.4378	-0.154942	0.747892	0	1	1	11.0321	1.4848	9.84346	1.02758	0.898169
ENSG00000164751	365.569	-0.155033	0.208245	0	1	1	385.146	23.3094	345.991	28.4803	0.898112
ENSG00000229882	0.17094	-0.671989	4.06909	0	1	NA	0.341879	0.592152	0	0	0.627641
ENSG00000101544	770.457	-0.155079	0.226464	0	1	1	812.233	146.474	728.682	133.926	0.898083
ENSG00000259784	638.252	-0.155266	0.207573	0	1	1	676.045	139.149	600.459	34.394	0.897967
ENSG00000281103	4.50356	-0.155299	1.11209	0	1	1	4.70652	0.923003	4.30059	1.23032	0.897946
ENSG00000229891	1.71183	0.585198	1.80054	0	1	NA	1.17663	0.230751	2.24703	2.109	1.50025
ENSG00000264522	333.313	-0.155308	0.221888	0	1	1	351.693	37.9087	314.933	29.7831	0.897941
ENSG00000072415	1214.92	-0.155405	0.204508	0	1	1	1275.39	123.934	1154.46	223.813	0.89788
ENSG00000229896	2.54149	0.4776	1.48866	0	1	NA	2.31589	1.69886	2.76708	0.786386	1.39243
ENSG00000162076	282.511	-0.155416	0.23832	0	1	1	296.226	25.6748	268.797	53.9495	0.897873
ENSG00000229899	0.120187	-0.661295	4.06724	0	1	NA	0.240375	0.416342	0	0	0.632311
ENSG00000229900	0.153109	1.11011	4.07036	0.0761879	0.93927	NA	0	0	0.306219	0.530386	2.15862
ENSG00000229901	0.492139	-0.809269	3.53115	-0.00262482	0.997906	NA	0.594376	0.542229	0.389903	0.675331	0.570671
ENSG00000229905	2.50596	1.99829	1.63942	0.730922	0.464827	NA	1.07513	1.08175	3.93679	1.79508	3.99525
ENSG00000229906	0.67839	-0.292301	3.07618	0	1	NA	0.594376	0.542229	0.762404	1.32052	0.816598
ENSG00000229909	0.120187	-0.661295	4.06724	0	1	NA	0.240375	0.416342	0	0	0.632311
ENSG00000274525	4.12597	-0.155445	1.16401	0	1	1	4.31515	1.6061	3.93679	1.79508	0.897855
ENSG00000229911	3.69229	-2.35604	1.43035	-1.08787	0.276651	NA	5.83366	2.0923	1.55091	1.78967	0.195326
ENSG00000229912	0.120187	-0.661295	4.06724	0	1	NA	0.240375	0.416342	0	0	0.632311
ENSG00000229913	0.324049	0.174648	4.07462	0	1	NA	0.341879	0.592152	0.306219	0.530386	1.12869
ENSG00000214114	592.959	-0.155454	0.191258	0	1	1	625.161	49.2974	560.756	27.0539	0.89785
ENSG00000229915	0.240375	-1.064	4.04762	-0.0652233	0.947996	NA	0.48075	0.832683	0	0	0.478304
ENSG00000286214	22.1184	-0.155459	0.575393	0	1	1	24.7723	18.5174	19.4644	1.0234	0.897847
ENSG00000229918	0.361541	0.210133	4.07836	0	1	NA	0.341879	0.592152	0.381202	0.660261	1.15679
ENSG00000164096	2069	-0.155486	0.173923	0	1	1	2182.99	216.074	1955	105.011	0.89783
ENSG00000183496	273.002	-0.155549	0.222258	0	1	1	287.418	2.98068	258.586	27.0502	0.89779
ENSG00000229921	0.324049	0.174648	4.07462	0	1	NA	0.341879	0.592152	0.306219	0.530386	1.12869
ENSG00000229924	0.759375	-0.139592	2.71339	0	1	NA	0.822629	0.742247	0.696121	0.615788	0.907776
ENSG00000229925	0.411314	-1.82105	4.01881	-0.254067	0.799444	NA	0.822629	0.742247	0	0	0.283015
ENSG00000229926	0.723594	-0.612154	2.97765	0	1	NA	0.834751	0.747498	0.612437	1.06077	0.654219
ENSG00000179134	1650.71	-0.155573	0.182102	0	1	1	1742.99	217.435	1558.42	74.0134	0.897775
ENSG00000229928	0.153109	1.11011	4.07036	0.0761879	0.93927	NA	0	0	0.306219	0.530386	2.15862
ENSG00000229930	2.90205	-0.109118	1.36711	0	1	NA	3.03702	0.99805	2.76708	0.786386	0.927155
ENSG00000279369	181.586	-0.155615	0.244096	0	1	1	191.673	24.2234	171.499	3.78029	0.89775
ENSG00000151665	991.114	-0.155667	0.197459	0	1	1	1048.86	168.134	933.363	42.549	0.897717
ENSG00000210191	19.1456	-0.155694	0.581342	0	1	1	20.2916	6.20244	17.9996	3.00777	0.8977
ENSG00000229938	0.177001	-0.6778	4.07006	0	1	NA	0.354001	0.613148	0	0	0.625118
ENSG00000270316	177.671	-0.155829	0.255107	0	1	1	187.686	31.1569	167.657	9.86528	0.897616
ENSG00000279571	10.435	-0.155937	0.757439	0	1	1	11.1103	3.4822	9.75978	1.95042	0.897549
ENSG00000229946	0.843269	-1.1097	2.86453	-0.108117	0.913903	NA	0.924133	1.0406	0.762404	1.32052	0.463389
ENSG00000229948	2.00653	-0.579386	1.78328	0	1	NA	2.10076	1.00891	1.9123	2.39118	0.669249
ENSG00000239527	29.3178	-0.155955	0.472934	0	1	1	30.7727	5.44848	27.8629	5.84225	0.897538
ENSG00000121892	4023.81	-0.155978	0.205047	0	1	1	4230.39	566.304	3817.23	712.276	0.897524
ENSG00000172269	1695.82	-0.155993	0.174543	0	1	1	1788.09	85.8382	1603.54	14.4114	0.897514
ENSG00000141639	5.88686	-0.156028	0.983691	0	1	1	6.09828	0.305325	5.67543	2.25251	0.897493
ENSG00000229955	0.120187	-0.661295	4.06724	0	1	NA	0.240375	0.416342	0	0	0.632311
ENSG00000120885	1725.88	-0.156103	0.176326	0	1	1	1815.3	253.981	1636.46	285.994	0.897446
ENSG00000229957	0.324049	0.174648	4.07462	0	1	NA	0.341879	0.592152	0.306219	0.530386	1.12869
ENSG00000229960	0.194951	1.09898	4.06849	0.0734879	0.941418	NA	0	0	0.389903	0.675331	2.14204
ENSG00000229961	0.17094	-0.671989	4.06909	0	1	NA	0.341879	0.592152	0	0	0.627641
ENSG00000229962	0.735363	-1.35792	2.9635	-0.188265	0.850669	NA	1.16451	1.05346	0.306219	0.530386	0.390144
ENSG00000229964	0.190601	1.09346	4.06753	0.0721459	0.942486	NA	0	0	0.381202	0.660261	2.13385
ENSG00000141367	13879.8	-0.156108	0.194318	0	1	1	14580.4	1486.88	13179.2	2371.04	0.897443
ENSG00000229967	0.120187	-0.661295	4.06724	0	1	NA	0.240375	0.416342	0	0	0.632311
ENSG00000229968	0.556492	1.06633	3.34036	0.07973	0.936452	NA	0.341879	0.592152	0.771105	0.667924	2.09409
ENSG00000179115	1075.9	-0.156113	0.210441	0	1	1	1139.65	234.567	1012.14	96.9335	0.89744
ENSG00000229970	1.48567	0.0309082	2.10027	0	1	NA	1.42913	1.23782	1.54221	1.33585	1.02166
ENSG00000229971	0.120187	-0.661295	4.06724	0	1	NA	0.240375	0.416342	0	0	0.632311
ENSG00000229972	0.297188	-1.45992	4.03838	-0.163412	0.870194	NA	0.594376	0.542229	0	0	0.363513
ENSG00000229975	0.120187	-0.661295	4.06724	0	1	NA	0.240375	0.416342	0	0	0.632311
ENSG00000229976	0.492139	-0.809269	3.53115	-0.00262482	0.997906	NA	0.594376	0.542229	0.389903	0.675331	0.570671
ENSG00000275325	411.541	-0.156166	0.227451	0	1	1	432.86	48.1737	390.221	72.2246	0.897406
ENSG00000229978	0.507111	0.012877	3.77733	0	1	NA	0.708002	1.2263	0.306219	0.530386	1.00897
ENSG00000113391	611.652	-0.156196	0.207486	0	1	1	645.332	74.2899	577.971	61.3737	0.897388
ENSG00000277867	31.4852	-0.156209	0.462383	0	1	1	33.2214	7.58647	29.749	5.07664	0.89738
ENSG00000229981	0.765316	-2.91364	2.90775	-0.726899	0.467288	NA	1.53063	0.554493	0	0	0.132711
ENSG00000229982	1.41353	-0.590414	2.02486	0	1	NA	1.51851	0.499025	1.30856	1.38322	0.664152
ENSG00000271709	4.08584	-0.156241	1.15973	0	1	1	4.32727	0.76437	3.84441	0.649724	0.89736
ENSG00000229986	0.120187	-0.661295	4.06724	0	1	NA	0.240375	0.416342	0	0	0.632311
ENSG00000229989	3.60108	0.574635	1.26089	0	1	NA	2.91027	1.35142	4.29189	2.32344	1.4893
ENSG00000229990	1.21138	-0.357025	2.23386	0	1	NA	1.42913	1.23782	0.993639	0.927791	0.780773
ENSG00000238222	21.5123	-0.156263	0.546887	0	1	1	22.8903	5.9779	20.1344	2.2619	0.897346
ENSG00000229992	1.58046	0.0829432	2.04533	0	1	NA	1.40488	1.21795	1.75604	1.71685	1.05918
ENSG00000128617	74.9785	-0.156263	0.331775	0	1	1	79.6494	18.5463	70.3076	4.04245	0.897346
ENSG00000229999	0.564424	-0.970231	3.29408	-0.0516779	0.958785	NA	0.822629	0.742247	0.306219	0.530386	0.510424
ENSG00000230000	1.23031	1.69159	2.19389	0.4064	0.684449	NA	0.69588	0.602924	1.76474	0.562275	3.23014
ENSG00000230001	0.849231	2.85889	3.03148	0.679171	0.49703	NA	0	0	1.69846	1.48558	7.25458
ENSG00000230425	23.4954	-0.15627	0.516241	0	1	1	24.8895	5.98334	22.1013	3.25685	0.897342
ENSG00000230005	0.663079	-1.41739	2.90912	-0.212226	0.831931	NA	0.936255	0.187194	0.389903	0.675331	0.374389
ENSG00000103423	1351.15	-0.156324	0.178	0	1	1	1425.21	97.6505	1277.08	16.547	0.897308
ENSG00000100399	14.7856	-0.156374	0.648724	0	1	1	15.5487	3.62955	14.0226	3.0676	0.897277
ENSG00000230010	2.18041	2.27794	1.73562	0.851537	0.394471	NA	0.822629	0.742247	3.53819	0.124475	4.84987
ENSG00000138081	1921.11	-0.156536	0.181707	0	1	1	2022.94	89.2375	1819.28	186.023	0.897177
ENSG00000230013	2.57509	1.75973	1.5986	0.600356	0.548269	NA	1.16451	1.05346	3.98567	2.49935	3.38635
ENSG00000230014	0.17094	-0.671989	4.06909	0	1	NA	0.341879	0.592152	0	0	0.627641
ENSG00000230015	0.918425	-2.06826	2.55593	-0.496201	0.619752	NA	1.53063	0.554493	0.306219	0.530386	0.238447
ENSG00000230018	1.88892	-0.934812	1.83367	-0.07352	0.941392	NA	2.32802	1.39268	1.44982	1.77602	0.523111
ENSG00000230019	1.2214	1.6852	2.19153	0.403918	0.686273	NA	0.594376	0.542229	1.84843	0.805629	3.21585
ENSG00000230020	1.1796	-1.3672	2.45701	-0.23085	0.817432	NA	1.74676	1.5802	0.612437	1.06077	0.387643
ENSG00000128294	426.67	-0.156581	0.20569	0	1	1	448.046	34.6183	405.294	69.7438	0.897148
ENSG00000232166	9.1067	-0.156656	0.80336	0	1	1	9.50242	1.81308	8.71097	2.70324	0.897102
ENSG00000230026	2.08586	0.0286668	1.60802	0	1	NA	2.10076	1.00891	2.07096	0.814941	1.02007
ENSG00000230027	0.153109	1.11011	4.07036	0.0761879	0.93927	NA	0	0	0.306219	0.530386	2.15862
ENSG00000230029	0.17094	-0.671989	4.06909	0	1	NA	0.341879	0.592152	0	0	0.627641
ENSG00000230031	0.273297	0.219168	4.02003	0	1	NA	0.240375	0.416342	0.306219	0.530386	1.16406
ENSG00000230033	0.389903	1.50462	4.04825	0.174055	0.861823	NA	0	0	0.779805	1.35066	2.83749
ENSG00000152492	1977.46	-0.156703	0.17728	0	1	1	2083.95	98.1042	1870.97	137.987	0.897073
ENSG00000230039	3.82605	0.773734	1.22512	0	1	NA	2.79664	1.13112	4.85545	2.24312	1.70969
ENSG00000230040	0.562553	1.06985	3.32839	0.0810758	0.935382	NA	0.354001	0.613148	0.771105	0.667924	2.09922
ENSG00000163781	2650.33	-0.156713	0.204722	0	1	1	2785.14	335.527	2515.51	481.246	0.897067
ENSG00000260808	49.7213	-0.1568	0.391042	0	1	1	53.1312	16.7257	46.3114	2.64828	0.897013
ENSG00000230045	0.993189	-0.942926	2.37024	-0.0603004	0.951916	NA	1.29026	0.737928	0.696121	0.615788	0.520177
ENSG00000230046	0.543012	2.26809	3.64806	0.40243	0.687367	NA	0	0	1.08602	1.17865	4.81685
ENSG00000230047	0.153109	1.11011	4.07036	0.0761879	0.93927	NA	0	0	0.306219	0.530386	2.15862
ENSG00000219487	88.1031	-0.156835	0.317692	0	1	1	93.5077	23.4254	82.6986	9.36267	0.89699
ENSG00000230053	0.621237	-1.43044	2.9786	-0.211656	0.832376	NA	0.936255	0.187194	0.306219	0.530386	0.371018
ENSG00000149743	278.764	-0.156881	0.234032	0	1	1	293.679	39.6993	263.848	34.9074	0.896962
ENSG00000230061	0.829668	-1.78665	2.67335	-0.369068	0.712077	NA	1.27813	0.690912	0.381202	0.660261	0.289845
ENSG00000230062	1.5347	0.811751	1.99302	0.00589596	0.995296	NA	1.37964	1.56285	1.68976	0.923455	1.75534
ENSG00000230063	0.153109	1.11011	4.07036	0.0761879	0.93927	NA	0	0	0.306219	0.530386	2.15862
ENSG00000259993	26.3959	-0.156901	0.503674	0	1	1	27.5049	2.83749	25.2868	7.51629	0.89695
ENSG00000230065	0.306219	1.51999	4.0492	0.17781	0.858872	NA	0	0	0.612437	1.06077	2.86789
ENSG00000244213	18.1578	-0.156908	0.641222	0	1	1	19.9704	12.0415	16.3452	5.12832	0.896945
ENSG00000005486	804.835	-0.156912	0.194241	0	1	1	848.88	86.5791	760.79	58.7309	0.896943
ENSG00000230068	0.49682	2.27066	3.78021	0.389042	0.697245	NA	0	0	0.993639	0.927791	4.82544
ENSG00000138002	466.861	-0.157037	0.20572	0	1	1	492.273	54.917	441.448	47.0896	0.896865
ENSG00000103966	453.62	-0.157153	0.210775	0	1	1	480.586	92.4109	426.655	1.91573	0.896793
ENSG00000230073	0.297188	-1.45992	4.03838	-0.163412	0.870194	NA	0.594376	0.542229	0	0	0.363513
ENSG00000030066	1443.13	-0.157155	0.192553	0	1	1	1522.66	191.752	1363.61	154.317	0.896792
ENSG00000253991	7.60284	-0.157225	0.936007	0	1	1	7.31228	2.12583	7.8934	6.50394	0.896748
ENSG00000261312	188.517	-0.157253	0.24218	0	1	1	199.121	21.7309	177.914	3.00352	0.896731
ENSG00000085415	1198.34	-0.157359	0.178689	0	1	1	1263.16	90.9079	1133.52	100.151	0.896665
ENSG00000161912	7.81983	-0.157364	0.86634	0	1	1	8.0723	1.41859	7.56736	3.69489	0.896662
ENSG00000230081	0.120187	-0.661295	4.06724	0	1	NA	0.240375	0.416342	0	0	0.632311
ENSG00000236498	189.699	-0.157423	0.251093	0	1	1	201.725	57.7477	177.673	16.3553	0.896625
ENSG00000145740	581.326	-0.15749	0.200726	0	1	1	611.832	18.3871	550.819	73.1526	0.896584
ENSG00000230086	1.01484	1.0238	2.60357	0.0859582	0.9315	NA	0.721125	1.24902	1.30856	1.38322	2.03327
ENSG00000230087	0.348061	1.89587	4.03974	0.271273	0.786181	NA	0	0	0.696121	0.615788	3.72146
ENSG00000230088	1.3529	-2.39316	2.22213	-0.716953	0.473403	NA	2.31589	1.69886	0.389903	0.675331	0.190365
ENSG00000230090	0.361541	0.210133	4.07836	0	1	NA	0.341879	0.592152	0.381202	0.660261	1.15679
ENSG00000225665	8.58512	-0.157519	0.852696	0	1	1	8.70404	1.3235	8.4662	5.18012	0.896565
ENSG00000127837	688.413	-0.157569	0.188597	0	1	1	726.419	71.6124	650.408	43.7478	0.896534
ENSG00000230096	0.190601	1.09346	4.06753	0.0721459	0.942486	NA	0	0	0.381202	0.660261	2.13385
ENSG00000073150	106.983	-0.157608	0.285253	0	1	1	112.678	10.1191	101.287	11.6706	0.89651
ENSG00000230098	0.481728	-0.780816	3.5607	0	1	NA	0.582254	0.526732	0.381202	0.660261	0.582038
ENSG00000230099	0.492139	-0.809269	3.53115	-0.00262482	0.997906	NA	0.594376	0.542229	0.389903	0.675331	0.570671
ENSG00000230100	0.177001	-0.6778	4.07006	0	1	NA	0.354001	0.613148	0	0	0.625118
ENSG00000234801	175.796	-0.157624	0.26239	0	1	1	185.22	22.4378	166.373	30.3805	0.896501
ENSG00000188596	12.2687	-0.157676	0.739726	0	1	1	12.8021	4.54908	11.7354	5.91651	0.896468
ENSG00000230106	0.657018	-0.969679	3.10745	-0.054604	0.956454	NA	0.924133	1.0406	0.389903	0.675331	0.51062
ENSG00000230109	0.291127	-1.4562	4.03753	-0.162526	0.870892	NA	0.582254	0.526732	0	0	0.364451
ENSG00000230111	0.291127	-1.4562	4.03753	-0.162526	0.870892	NA	0.582254	0.526732	0	0	0.364451
ENSG00000230113	0.273297	0.219168	4.02003	0	1	NA	0.240375	0.416342	0.306219	0.530386	1.16406
ENSG00000005187	67.8328	-0.157784	0.334298	0	1	1	71.6144	6.59722	64.0512	2.83487	0.896401
ENSG00000198420	1488.57	-0.157802	0.176222	0	1	1	1569.1	60.659	1408.03	101.495	0.89639
ENSG00000230119	0.435326	-0.020658	4.0207	0	1	NA	0.48075	0.832683	0.389903	0.675331	0.985783
ENSG00000230120	0.17094	-0.671989	4.06909	0	1	NA	0.341879	0.592152	0	0	0.627641
ENSG00000230121	0.194951	1.09898	4.06849	0.0734879	0.941418	NA	0	0	0.389903	0.675331	2.14204
ENSG00000230122	0.194951	1.09898	4.06849	0.0734879	0.941418	NA	0	0	0.389903	0.675331	2.14204
ENSG00000230123	0.120187	-0.661295	4.06724	0	1	NA	0.240375	0.416342	0	0	0.632311
ENSG00000151773	39.9732	-0.157857	0.416166	0	1	1	42.2052	8.24464	37.7411	7.01866	0.896356
ENSG00000230125	0.717533	-0.607265	2.98571	0	1	NA	0.822629	0.742247	0.612437	1.06077	0.65644
ENSG00000230126	0.190601	1.09346	4.06753	0.0721459	0.942486	NA	0	0	0.381202	0.660261	2.13385
ENSG00000230130	0.696341	1.66814	3.07738	0.282105	0.777863	NA	0.240375	0.416342	1.15231	1.14371	3.17806
ENSG00000230131	0.780407	-0.651621	2.91131	0	1	NA	0.948377	1.08009	0.612437	1.06077	0.636565
ENSG00000230132	0.177001	-0.6778	4.07006	0	1	NA	0.354001	0.613148	0	0	0.625118
ENSG00000230133	1.60413	0.117308	1.80924	0	1	NA	1.51851	0.499025	1.68976	0.923455	1.08471
ENSG00000230137	0.120187	-0.661295	4.06724	0	1	NA	0.240375	0.416342	0	0	0.632311
ENSG00000271412	11.0842	-0.157867	0.744513	0	1	1	11.7299	3.76002	10.4385	3.04653	0.89635
ENSG00000157315	10.2885	-0.1579	0.750255	0	1	1	10.8811	1.95432	9.69591	1.24225	0.896329
ENSG00000230147	3.64097	0.0361143	1.24384	0	1	NA	3.66876	1.9053	3.61317	0.913682	1.02535
ENSG00000239523	122.198	-0.157915	0.294551	0	1	1	129.386	32.7676	115.011	17.9487	0.89632
ENSG00000265817	408.179	-0.157925	0.212299	0	1	1	429.969	27.8491	386.389	51.2848	0.896314
ENSG00000230153	0.240375	-1.064	4.04762	-0.0652233	0.947996	NA	0.48075	0.832683	0	0	0.478304
ENSG00000268471	108.819	-0.157938	0.285082	0	1	1	114.718	18.1869	102.92	19.2136	0.896305
ENSG00000085644	336.995	-0.157947	0.216399	0	1	1	355.151	27.295	318.84	26.5186	0.896299
ENSG00000230156	0.194951	1.09898	4.06849	0.0734879	0.941418	NA	0	0	0.389903	0.675331	2.14204
ENSG00000230157	0.361541	0.210133	4.07836	0	1	NA	0.341879	0.592152	0.381202	0.660261	1.15679
ENSG00000204568	902.941	-0.157954	0.187843	0	1	1	952.096	61.0939	853.786	54.6151	0.896295
ENSG00000230159	0.371952	0.242718	4.07531	0	1	NA	0.354001	0.613148	0.389903	0.675331	1.18322
ENSG00000230160	0.621357	1.41204	3.17383	0.192841	0.847083	NA	0.240375	0.416342	1.00234	0.93002	2.66114
ENSG00000230162	1.86196	0.561905	1.71771	0	1	NA	1.64426	1.34385	2.07966	0.836977	1.47622
ENSG00000198131	670.874	-0.158049	0.18799	0	1	1	707.61	5.61909	634.139	6.25833	0.896236
ENSG00000230164	0.120187	-0.661295	4.06724	0	1	NA	0.240375	0.416342	0	0	0.632311
ENSG00000223391	44.2587	-0.158065	0.406169	0	1	1	47.093	11.7501	41.4244	6.42196	0.896226
ENSG00000230166	3.56226	0.444997	1.37472	0	1	NA	3.59503	3.58974	3.52949	1.12455	1.36131
ENSG00000124207	8675.45	-0.158104	0.174605	0	1	1	9128.26	173.054	8222.64	1054.52	0.896202
ENSG00000132256	313.377	-0.158336	0.212444	0	1	1	330.681	24.6492	296.072	17.4181	0.896058
ENSG00000100084	1004.31	-0.158345	0.182383	0	1	1	1060	74.2471	948.619	34.5374	0.896053
ENSG00000230172	0.297188	-1.45992	4.03838	-0.163412	0.870194	NA	0.594376	0.542229	0	0	0.363513
ENSG00000230173	0.177001	-0.6778	4.07006	0	1	NA	0.354001	0.613148	0	0	0.625118
ENSG00000230174	0.381202	1.49685	4.04777	0.172158	0.863313	NA	0	0	0.762404	1.32052	2.82227
ENSG00000136040	63.8565	-0.158403	0.395126	0	1	1	68.8481	27.6533	58.8649	12.2173	0.896016
ENSG00000230176	1.62083	0.0900016	1.92284	0	1	NA	1.78313	1.62669	1.45853	0.728559	1.06437
ENSG00000230178	0.177001	-0.6778	4.07006	0	1	NA	0.354001	0.613148	0	0	0.625118
ENSG00000230180	0.361541	0.210133	4.07836	0	1	NA	0.341879	0.592152	0.381202	0.660261	1.15679
ENSG00000230182	0.542891	-0.651784	3.37435	0	1	NA	0.69588	0.602924	0.389903	0.675331	0.636493
ENSG00000174021	1699.81	-0.158439	0.179779	0	1	1	1795.3	176.561	1604.32	34.0086	0.895994
ENSG00000230184	0.588436	0.740266	3.24662	0	1	NA	0.48075	0.832683	0.696121	0.615788	1.67048
ENSG00000273090	167.708	-0.158445	0.249769	0	1	1	176.19	36.8897	159.226	44.7998	0.89599
ENSG00000230186	3.79603	0.73805	1.2227	0	1	NA	2.91027	1.35142	4.68179	1.88961	1.66792
ENSG00000230187	0.726453	-1.24927	3.00737	-0.14939	0.881246	NA	1.063	1.08217	0.389903	0.675331	0.420661
ENSG00000161021	856.786	-0.158468	0.208827	0	1	1	902.925	109.255	810.646	127.124	0.895976
ENSG00000273080	64.1244	-0.158516	0.342785	0	1	1	67.776	6.52273	60.4728	3.9044	0.895946
ENSG00000230190	0.120187	-0.661295	4.06724	0	1	NA	0.240375	0.416342	0	0	0.632311
ENSG00000225486	25.1162	-0.158557	0.509075	0	1	1	26.4186	3.99835	23.8139	4.414	0.895921
ENSG00000230194	0.558203	0.573065	3.58775	0	1	NA	0.354001	0.613148	0.762404	1.32052	1.48768
ENSG00000230196	2.17411	0.0791472	1.59821	0	1	NA	2.20227	1.65664	2.14595	1.16172	1.05639
ENSG00000230197	0.975359	0.456413	2.51229	0	1	NA	0.948377	1.08009	1.00234	0.93002	1.37213
ENSG00000142583	106.521	-0.158564	0.284439	0	1	1	112.967	27.5305	100.075	16.6694	0.895916
ENSG00000167005	3176.12	-0.158669	0.192128	0	1	1	3342.44	291.592	3009.81	470.082	0.895851
ENSG00000230201	3.64531	0.0473197	1.23077	0	1	NA	3.52989	0.692252	3.76072	1.61178	1.03334
ENSG00000285492	6.23088	-0.15878	0.960385	0	1	1	6.76892	2.74335	5.69284	0.169709	0.895782
ENSG00000259144	27.8653	-0.158798	0.518042	0	1	1	29.6107	10.8234	26.1199	9.2487	0.895771
ENSG00000105996	96.4325	-0.158809	0.305417	0	1	1	102.333	21.2347	90.532	7.99211	0.895764
ENSG00000230205	0.371952	0.242718	4.07531	0	1	NA	0.354001	0.613148	0.389903	0.675331	1.18322
ENSG00000258704	35.907	-0.15883	0.430957	0	1	1	37.7784	2.27403	34.0356	5.03889	0.895751
ENSG00000269179	183.483	-0.158853	0.243995	0	1	1	193.298	3.5621	173.667	20.5802	0.895737
ENSG00000230214	0.153109	1.11011	4.07036	0.0761879	0.93927	NA	0	0	0.306219	0.530386	2.15862
ENSG00000230215	0.17094	-0.671989	4.06909	0	1	NA	0.341879	0.592152	0	0	0.627641
ENSG00000172716	1658.76	-0.158859	0.192822	0	1	1	1749.04	175.133	1568.48	191.769	0.895733
ENSG00000183439	103.288	-0.158914	0.292695	0	1	1	108.982	10.8105	97.5939	13.6939	0.895699
ENSG00000285467	175.63	-0.159097	0.249513	0	1	1	184.824	8.15453	166.437	19.285	0.895585
ENSG00000230223	1.19023	-2.51271	2.35096	-0.728516	0.466298	NA	1.99926	0.91236	0.381202	0.660261	0.175226
ENSG00000100347	942.537	-0.159144	0.183112	0	1	1	994.728	67.8947	890.347	40.7434	0.895556
ENSG00000141580	2380.47	-0.159155	0.178633	0	1	1	2519.61	358.248	2241.33	51.472	0.89555
ENSG00000230227	0.556492	1.06633	3.34036	0.07973	0.936452	NA	0.341879	0.592152	0.771105	0.667924	2.09409
ENSG00000146112	2968.02	-0.159165	0.172201	0	1	1	3133.38	195.093	2802.65	61.1405	0.895543
ENSG00000230229	0.153109	1.11011	4.07036	0.0761879	0.93927	NA	0	0	0.306219	0.530386	2.15862
ENSG00000230233	0.153109	1.11011	4.07036	0.0761879	0.93927	NA	0	0	0.306219	0.530386	2.15862
ENSG00000230234	0.389903	1.50462	4.04825	0.174055	0.861823	NA	0	0	0.779805	1.35066	2.83749
ENSG00000230237	0.310788	0.217272	4.07714	0	1	NA	0.240375	0.416342	0.381202	0.660261	1.16253
ENSG00000230239	1.38667	-1.05932	2.06064	-0.125846	0.899854	NA	1.77101	0.645809	1.00234	0.93002	0.479857
ENSG00000230240	0.430976	0.0197096	4.02465	0	1	NA	0.48075	0.832683	0.381202	0.660261	1.01376
ENSG00000229303	57.8246	-0.159256	0.380282	0	1	1	61.5599	18.4158	54.0892	7.68389	0.895487
ENSG00000230244	2.63631	0.0714152	1.47078	0	1	NA	2.58051	1.47586	2.6921	1.75167	1.05075
ENSG00000230245	0.190601	1.09346	4.06753	0.0721459	0.942486	NA	0	0	0.381202	0.660261	2.13385
ENSG00000230246	0.982139	-0.0505689	2.88879	0	1	NA	1.20187	2.08171	0.762404	1.32052	0.965556
ENSG00000230247	2.12507	-0.514934	1.69783	0	1	NA	2.11289	0.0568715	2.13725	2.30191	0.699825
ENSG00000017260	3049.89	-0.15929	0.196472	0	1	1	3226.25	513.359	2873.53	292.289	0.895466
ENSG00000230250	0.190601	1.09346	4.06753	0.0721459	0.942486	NA	0	0	0.381202	0.660261	2.13385
ENSG00000080839	1016.59	-0.159371	0.214567	0	1	1	1073.97	180.244	959.214	147.084	0.895416
ENSG00000230252	3.0118	0.616132	1.41672	0	1	NA	2.25176	1.29473	3.77184	2.52497	1.53276
ENSG00000185880	248.063	-0.159478	0.234664	0	1	1	262.987	41.836	233.139	8.71962	0.895349
ENSG00000230258	0.153109	1.11011	4.07036	0.0761879	0.93927	NA	0	0	0.306219	0.530386	2.15862
ENSG00000230261	0.779037	1.51062	2.71966	0.261289	0.79387	NA	0.48075	0.832683	1.07732	0.138028	2.84932
ENSG00000131389	1565.81	-0.159488	0.224992	0	1	1	1656.93	355.772	1474.69	258.784	0.895343
ENSG00000230266	0.381202	1.49685	4.04777	0.172158	0.863313	NA	0	0	0.762404	1.32052	2.82227
ENSG00000167671	2018.86	-0.159557	0.181596	0	1	1	2124.83	104.837	1912.88	253.347	0.8953
ENSG00000230268	0.120187	-0.661295	4.06724	0	1	NA	0.240375	0.416342	0	0	0.632311
ENSG00000230269	0.315139	0.223981	4.07827	0	1	NA	0.240375	0.416342	0.389903	0.675331	1.16795
ENSG00000230271	0.153109	1.11011	4.07036	0.0761879	0.93927	NA	0	0	0.306219	0.530386	2.15862
ENSG00000230273	0.612327	-1.28143	3.22364	-0.149343	0.881283	NA	0.834751	0.747498	0.389903	0.675331	0.411388
ENSG00000230274	0.17094	-0.671989	4.06909	0	1	NA	0.341879	0.592152	0	0	0.627641
ENSG00000103021	199.945	-0.159603	0.253242	0	1	1	211.761	33.551	188.129	20.0237	0.895271
ENSG00000100142	1373.29	-0.159659	0.188292	0	1	1	1446.67	100.045	1299.9	157.31	0.895237
ENSG00000099953	13.0072	-0.159768	0.7322	0	1	1	12.9429	2.53826	13.0716	8.03936	0.895169
ENSG00000230283	3.68195	-0.0172672	1.23917	0	1	NA	3.8344	2.07274	3.52949	1.12455	0.988103
ENSG00000227653	34.6599	-0.159843	0.441055	0	1	1	36.7311	6.05827	32.5887	3.13259	0.895123
ENSG00000230285	1.02611	0.205431	2.46443	0	1	NA	1.04988	1.06221	1.00234	0.93002	1.15303
ENSG00000230287	0.190601	1.09346	4.06753	0.0721459	0.942486	NA	0	0	0.381202	0.660261	2.13385
ENSG00000230289	2.083	-0.170891	1.71785	0	1	NA	1.87251	0.374387	2.2935	2.29665	0.888294
ENSG00000140548	230.71	-0.159847	0.235851	0	1	1	244.659	44.3676	216.762	1.52943	0.89512
ENSG00000198853	1279.01	-0.159969	0.183817	0	1	1	1351.84	143.744	1206.19	35.8049	0.895045
ENSG00000267293	17.3591	-0.160052	0.595921	0	1	1	18.1449	3.3367	16.5734	5.60231	0.894993
ENSG00000230300	0.543012	2.26809	3.64806	0.40243	0.687367	NA	0	0	1.08602	1.17865	4.81685
ENSG00000230301	0.802928	-0.0898855	2.7188	0	1	NA	0.834751	0.747498	0.771105	0.667924	0.939597
ENSG00000230302	0.888473	-1.00309	2.75187	-0.0738013	0.941168	NA	1.16451	1.05346	0.612437	1.06077	0.49893
ENSG00000103365	1013.63	-0.160126	0.184531	0	1	1	1071.23	120.822	956.03	52.186	0.894947
ENSG00000159674	10.7018	-0.160136	0.748445	0	1	1	11.3376	2.63035	10.066	2.46792	0.89494
ENSG00000122026	11890	-0.160229	0.180185	0	1	1	12520.7	755.082	11259.3	1522.77	0.894883
ENSG00000113522	3439.94	-0.160361	0.182804	0	1	1	3625.74	226.871	3254.14	383.547	0.894801
ENSG00000230309	1.15819	0.578128	2.28258	0	1	NA	0.924133	1.0406	1.39224	1.23158	1.49291
ENSG00000230310	1.24716	-0.347819	2.02283	0	1	NA	1.41701	0.64663	1.07732	0.138028	0.785771
ENSG00000262304	159.703	-0.160541	0.251255	0	1	1	168.776	13.1631	150.631	3.26632	0.89469
ENSG00000230312	1.96642	-0.258472	1.9066	0	1	NA	2.39063	2.53448	1.54221	1.33585	0.835973
ENSG00000230313	0.240375	-1.064	4.04762	-0.0652233	0.947996	NA	0.48075	0.832683	0	0	0.478304
ENSG00000254741	965.882	-0.160576	0.20911	0	1	1	1014.34	82.5509	917.426	174.618	0.894668
ENSG00000230316	1.63992	0.647356	1.89195	0	1	NA	1.50639	1.53946	1.77344	0.600458	1.56629
ENSG00000230317	1.29804	1.26356	2.08854	0.221955	0.824349	NA	0.822629	0.742247	1.77344	0.600458	2.40088
ENSG00000138182	1255.31	-0.16059	0.215449	0	1	1	1323.51	203.549	1187.1	219.408	0.894659
ENSG00000124164	3489.99	-0.160593	0.182462	0	1	1	3686.21	368.704	3293.78	273.027	0.894657
ENSG00000230323	0.153109	1.11011	4.07036	0.0761879	0.93927	NA	0	0	0.306219	0.530386	2.15862
ENSG00000230324	0.426406	0.57328	3.99917	0	1	NA	0.240375	0.416342	0.612437	1.06077	1.4879
ENSG00000106443	1023.94	-0.160674	0.186144	0	1	1	1081.7	81.9942	966.181	48.5056	0.894607
ENSG00000233098	703.327	-0.160683	0.197426	0	1	1	744.069	90.8383	662.584	35.0754	0.894601
ENSG00000230328	1.15555	0.175419	2.20953	0	1	NA	0.936255	0.187194	1.37484	1.21171	1.12929
ENSG00000165097	348.872	-0.160729	0.220047	0	1	1	368.94	43.7905	328.805	28.7937	0.894573
ENSG00000230331	0.892663	1.51316	2.60281	0.273996	0.784088	NA	0.708002	1.2263	1.07732	0.138028	2.85434
ENSG00000230333	2.56637	0.188205	1.63668	0	1	NA	2.42952	2.15335	2.70322	2.42279	1.13935
ENSG00000279144	4.99283	-0.160742	1.10498	0	1	1	4.93377	1.25059	5.05188	3.59568	0.894565
ENSG00000230338	1.92098	0.22146	1.66441	0	1	NA	1.77101	0.645809	2.07096	0.814941	1.16591
ENSG00000230339	0.17094	-0.671989	4.06909	0	1	NA	0.341879	0.592152	0	0	0.627641
ENSG00000119335	10987.4	-0.160766	0.168809	0	1	1	11591.8	286.778	10382.9	712.022	0.89455
ENSG00000270177	8.33147	-0.160778	0.856301	0	1	1	8.23541	2.24847	8.42753	6.56717	0.894543
ENSG00000230350	0.954326	0.222682	2.47432	0	1	NA	0.822629	0.742247	1.08602	1.17865	1.1669
ENSG00000230352	0.483219	0.386261	3.85196	0	1	NA	0.354001	0.613148	0.612437	1.06077	1.307
ENSG00000230353	0.501049	-0.865311	3.50562	-0.0186303	0.985136	NA	0.69588	0.602924	0.306219	0.530386	0.548928
ENSG00000213025	50.2771	-0.160792	0.373862	0	1	1	53.0645	6.2064	47.4898	4.69317	0.894534
ENSG00000128923	565.7	-0.160857	0.219871	0	1	1	595.386	62.2257	536.014	102.995	0.894494
ENSG00000229337	4.44508	-0.160875	1.16598	0	1	1	4.22577	0.113743	4.66439	4.08061	0.894483
ENSG00000254614	16.9012	-0.160899	0.608595	0	1	1	17.7752	3.28574	16.0273	3.66991	0.894467
ENSG00000235742	18.1357	-0.160909	0.582112	0	1	1	19.0942	4.65354	17.1772	4.97461	0.894461
ENSG00000230361	0.190601	1.09346	4.06753	0.0721459	0.942486	NA	0	0	0.381202	0.660261	2.13385
ENSG00000235701	21.2853	-0.160997	0.573623	0	1	1	21.9404	4.36402	20.6302	8.36466	0.894407
ENSG00000197417	177.158	-0.161113	0.247038	0	1	1	187.116	17.3633	167.2	9.31071	0.894335
ENSG00000115904	1770.86	-0.161145	0.234148	0	1	1	1867.2	391.411	1674.52	391.1	0.894315
ENSG00000173992	219.377	-0.161178	0.272707	0	1	1	227.206	13.0708	211.547	71.2294	0.894294
ENSG00000266365	65.9737	-0.161193	0.352595	0	1	1	70.4984	17.9627	61.4491	3.27104	0.894285
ENSG00000065559	1119.83	-0.161211	0.190303	0	1	1	1179.59	88.1786	1060.07	161.893	0.894274
ENSG00000230375	0.190601	1.09346	4.06753	0.0721459	0.942486	NA	0	0	0.381202	0.660261	2.13385
ENSG00000230379	0.177001	-0.6778	4.07006	0	1	NA	0.354001	0.613148	0	0	0.625118
ENSG00000230381	0.120187	-0.661295	4.06724	0	1	NA	0.240375	0.416342	0	0	0.632311
ENSG00000150510	11.374	-0.161318	0.721979	0	1	1	11.9946	2.86016	10.7534	2.8243	0.894208
ENSG00000268660	16.8635	-0.161352	0.604273	0	1	1	17.8757	3.44311	15.8512	1.92014	0.894187
ENSG00000230385	0.33011	0.203273	4.07256	0	1	NA	0.354001	0.613148	0.306219	0.530386	1.15131
ENSG00000230386	0.177001	-0.6778	4.07006	0	1	NA	0.354001	0.613148	0	0	0.625118
ENSG00000230387	2.60612	-1.42157	1.49785	-0.414972	0.678162	NA	3.74502	0.748775	1.46723	0.763667	0.373307
ENSG00000247228	261.621	-0.161474	0.232511	0	1	1	276.074	23.3605	247.168	33.9141	0.894111
ENSG00000291186	228.587	-0.161499	0.252201	0	1	1	245.483	91.7373	211.691	10.5631	0.894096
ENSG00000106772	2265.6	-0.161508	0.214162	0	1	1	2386.6	363.868	2144.6	428.292	0.89409
ENSG00000230393	1.32295	-0.663579	2.22745	0	1	NA	1.94977	2.7761	0.696121	0.615788	0.63131
ENSG00000182257	30.2843	-0.16153	0.47185	0	1	1	31.8099	7.6342	28.7587	8.57764	0.894077
ENSG00000177463	1345.64	-0.161553	0.22122	0	1	1	1424.7	285.005	1266.58	204.673	0.894062
ENSG00000230398	2.23441	0.277228	1.5664	0	1	NA	1.99926	0.91236	2.46957	1.20849	1.21186
ENSG00000230399	0.177001	-0.6778	4.07006	0	1	NA	0.354001	0.613148	0	0	0.625118
ENSG00000230400	2.06583	0.0190808	1.65786	0	1	NA	1.88463	1.14612	2.24703	2.109	1.01331
ENSG00000230401	0.371952	0.242718	4.07531	0	1	NA	0.354001	0.613148	0.389903	0.675331	1.18322
ENSG00000230402	0.120187	-0.661295	4.06724	0	1	NA	0.240375	0.416342	0	0	0.632311
ENSG00000137094	1006.24	-0.161631	0.182304	0	1	1	1064.29	112.531	948.198	38.3168	0.894014
ENSG00000283782	3308.52	-0.161631	0.182567	0	1	1	3489.11	219.466	3127.93	358.744	0.894014
ENSG00000230407	0.463898	1.07296	3.57935	0.0762583	0.939214	NA	0.240375	0.416342	0.687421	0.605856	2.10374
ENSG00000282989	10.9215	-0.161679	0.733484	0	1	1	11.5259	1.89274	10.317	1.28725	0.893984
ENSG00000174282	807.054	-0.161694	0.201207	0	1	1	852.369	87.4695	761.739	84.9104	0.893975
ENSG00000230412	0.194951	1.09898	4.06849	0.0734879	0.941418	NA	0	0	0.389903	0.675331	2.14204
ENSG00000103148	1427.37	-0.16171	0.183972	0	1	1	1506.83	104.973	1347.91	101.611	0.893965
ENSG00000230416	0.17094	-0.671989	4.06909	0	1	NA	0.341879	0.592152	0	0	0.627641
ENSG00000268854	274.029	-0.161775	0.233549	0	1	1	289.497	40.5815	258.561	25.8689	0.893924
ENSG00000230418	1.82617	0.793222	1.81844	0	1	NA	1.50639	1.53946	2.14595	1.16172	1.73294
ENSG00000139354	809.425	-0.161805	0.248064	0	1	1	857.642	216.584	761.207	165.967	0.893906
ENSG00000197813	13.4576	-0.161818	0.663725	0	1	1	14.2211	2.06906	12.6942	1.18138	0.893898
ENSG00000204334	13.4159	-0.161902	0.672102	0	1	1	13.8928	4.11814	12.939	5.6394	0.893846
ENSG00000224476	7.99569	-0.161946	0.870961	0	1	1	8.34904	2.93449	7.64235	3.51301	0.893819
ENSG00000230427	0.468248	1.07821	3.56754	0.0779842	0.937841	NA	0.240375	0.416342	0.696121	0.615788	2.11142
ENSG00000230430	0.385552	1.88549	4.03727	0.268867	0.788032	NA	0	0	0.771105	0.667924	3.69478
ENSG00000230432	2.36118	-0.852102	1.65819	-0.031421	0.974934	NA	3.0239	1.99558	1.69846	1.48558	0.553977
ENSG00000230433	1.73605	1.41423	1.78107	0.344864	0.730196	NA	0.936255	0.187194	2.53585	0.814712	2.66517
ENSG00000230434	0.371952	0.242718	4.07531	0	1	NA	0.354001	0.613148	0.389903	0.675331	1.18322
ENSG00000230435	0.67805	-1.33842	3.10874	-0.173196	0.862497	NA	1.04988	1.06221	0.306219	0.530386	0.395453
ENSG00000091483	1435.2	-0.162019	0.194198	0	1	1	1528.2	369.078	1342.19	19.3762	0.893774
ENSG00000230440	0.306219	1.51999	4.0492	0.17781	0.858872	NA	0	0	0.612437	1.06077	2.86789
ENSG00000230442	1.17602	-0.0112834	2.2924	0	1	NA	1.26601	1.6092	1.08602	1.17865	0.992209
ENSG00000185220	50.1875	-0.162122	0.376176	0	1	1	52.76	7.59962	47.6151	12.1417	0.893709
ENSG00000245768	61.7138	-0.162151	0.347411	0	1	1	65.2303	8.06117	58.1973	7.75943	0.893691
ENSG00000230447	0.468128	-2.22802	3.55455	-0.401744	0.687872	NA	0.936255	0.187194	0	0	0.213451
ENSG00000230448	0.538662	2.65847	3.36829	0.551755	0.581116	NA	0	0	1.07732	0.138028	6.31363
ENSG00000164588	4.90574	-0.162236	1.07347	0	1	1	5.18727	1.75432	4.62421	1.20916	0.893639
ENSG00000113368	3219.89	-0.162418	0.176195	0	1	1	3397.13	157.308	3042.64	306.25	0.893526
ENSG00000230451	0.997879	0.18094	2.48754	0	1	NA	0.834751	0.747498	1.16101	1.1698	1.13362
ENSG00000230452	0.153109	1.11011	4.07036	0.0761879	0.93927	NA	0	0	0.306219	0.530386	2.15862
ENSG00000213303	91.8459	-0.162599	0.308643	0	1	1	96.3479	6.66263	87.3439	18.3634	0.893414
ENSG00000146918	3155.6	-0.1626	0.193421	0	1	1	3335.81	438.29	2975.39	342.658	0.893413
ENSG00000196834	1964.71	-0.162628	0.175423	0	1	1	2078.86	337.329	1850.57	239.028	0.893396
ENSG00000096433	4329.34	-0.162655	0.17821	0	1	1	4580.29	602.824	4078.38	340.793	0.89338
ENSG00000230461	2.87941	-1.47582	1.55409	-0.434865	0.66366	NA	3.84653	1.52264	1.9123	2.39118	0.359529
ENSG00000230465	0.474189	-1.83653	3.8523	-0.269068	0.787877	NA	0.948377	1.08009	0	0	0.279994
ENSG00000139537	12.8618	-0.162743	0.725694	0	1	1	12.9939	1.90556	12.7296	8.37008	0.893325
ENSG00000230470	0.324049	0.174648	4.07462	0	1	NA	0.341879	0.592152	0.306219	0.530386	1.12869
ENSG00000230471	0.297188	-1.45992	4.03838	-0.163412	0.870194	NA	0.594376	0.542229	0	0	0.363513
ENSG00000230474	0.365891	0.214527	4.02002	0	1	NA	0.341879	0.592152	0.389903	0.675331	1.16032
ENSG00000230476	3.79411	0.693774	1.22362	0	1	NA	2.79664	1.13112	4.79158	2.96064	1.61751
ENSG00000230477	0.153109	1.11011	4.07036	0.0761879	0.93927	NA	0	0	0.306219	0.530386	2.15862
ENSG00000232400	5.76782	-0.162788	0.996702	0	1	1	6.07404	1.9961	5.4616	1.62836	0.893297
ENSG00000186591	2277.27	-0.162883	0.192356	0	1	1	2405.57	265.457	2148.98	252.818	0.893238
ENSG00000072041	7.80842	-0.162896	0.890239	0	1	1	8.16168	2.82762	7.45516	3.93804	0.89323
ENSG00000230481	0.190601	1.09346	4.06753	0.0721459	0.942486	NA	0	0	0.381202	0.660261	2.13385
ENSG00000244171	86.8826	-0.162908	0.305821	0	1	1	91.7025	3.89601	82.0628	9.027	0.893223
ENSG00000230483	0.190601	1.09346	4.06753	0.0721459	0.942486	NA	0	0	0.381202	0.660261	2.13385
ENSG00000230484	0.481728	-0.780816	3.5607	0	1	NA	0.582254	0.526732	0.381202	0.660261	0.582038
ENSG00000230485	2.58725	0.202095	1.47814	0	1	NA	2.34114	1.11193	2.83337	1.70368	1.15037
ENSG00000078747	2040.56	-0.163057	0.233632	0	1	1	2165.43	536.446	1915.7	361.736	0.89313
ENSG00000230490	2.89761	0.580312	1.42208	0	1	NA	2.23963	1.28223	3.55559	2.35472	1.49517
ENSG00000230492	0.297188	-1.45992	4.03838	-0.163412	0.870194	NA	0.594376	0.542229	0	0	0.363513
ENSG00000230495	0.687421	2.62462	3.29897	0.553086	0.580204	NA	0	0	1.37484	1.21171	6.1672
ENSG00000230496	1.55079	-2.83497	2.17211	-0.936861	0.34883	NA	2.72038	2.07547	0.381202	0.660261	0.140149
ENSG00000230497	3.29998	-1.11958	1.33218	-0.239891	0.810415	NA	4.45402	1.09887	2.14595	1.16172	0.460229
ENSG00000230498	0.393484	-0.136448	4.00058	0	1	NA	0.48075	0.832683	0.306219	0.530386	0.909756
ENSG00000142627	1487.64	-0.163063	0.189144	0	1	1	1584.47	391.444	1390.81	88.7968	0.893127
ENSG00000278291	40.7514	-0.163097	0.407695	0	1	1	42.9788	2.24462	38.5239	3.3783	0.893106
ENSG00000230501	0.477158	0.344913	3.87326	0	1	NA	0.341879	0.592152	0.612437	1.06077	1.27007
ENSG00000230502	0.492139	-0.809269	3.53115	-0.00262482	0.997906	NA	0.594376	0.542229	0.389903	0.675331	0.570671
ENSG00000230506	1.25237	-0.750372	2.24138	0	1	NA	1.73364	1.57516	0.771105	0.667924	0.59445
ENSG00000250615	37.0616	-0.163285	0.453081	0	1	1	39.1318	11.8102	34.9914	9.28123	0.892989
ENSG00000213523	1122.28	-0.163293	0.184883	0	1	1	1183.89	68.9432	1060.67	117.945	0.892985
ENSG00000023902	363.619	-0.163307	0.217453	0	1	1	383.653	40.4621	343.586	44.287	0.892976
ENSG00000170606	5116.68	-0.163307	0.172156	0	1	1	5398.53	186.117	4834.83	497.828	0.892976
ENSG00000230515	0.297188	-1.45992	4.03838	-0.163412	0.870194	NA	0.594376	0.542229	0	0	0.363513
ENSG00000230516	0.691651	0.181451	2.90865	0	1	NA	0.69588	0.602924	0.687421	0.605856	1.13402
ENSG00000220695	12.801	-0.163313	0.681434	0	1	1	13.6126	2.95192	11.9894	1.27396	0.892972
ENSG00000230520	2.8122	-1.08506	1.43141	-0.199143	0.842151	NA	3.85965	1.55561	1.76474	0.562275	0.471374
ENSG00000235852	115.16	-0.163376	0.303439	0	1	1	121.747	22.3179	108.574	23.8105	0.892933
ENSG00000230522	0.17094	-0.671989	4.06909	0	1	NA	0.341879	0.592152	0	0	0.627641
ENSG00000230523	0.617007	1.40748	3.18124	0.190959	0.848558	NA	0.240375	0.416342	0.993639	0.927791	2.65274
ENSG00000230524	1.63728	-0.184497	1.89594	0	1	NA	1.51851	0.499025	1.75604	1.71685	0.879956
ENSG00000230525	0.297188	-1.45992	4.03838	-0.163412	0.870194	NA	0.594376	0.542229	0	0	0.363513
ENSG00000230526	0.177001	-0.6778	4.07006	0	1	NA	0.354001	0.613148	0	0	0.625118
ENSG00000230528	1.27215	1.62912	2.14793	0.386012	0.699488	NA	0.69588	0.602924	1.84843	0.805629	3.09325
ENSG00000230529	1.00964	1.51056	2.68886	0.264261	0.791579	NA	1.02564	1.77646	0.993639	0.927791	2.84921
ENSG00000160710	2726.92	-0.163383	0.202575	0	1	1	2883.14	434.974	2570.71	361.097	0.892929
ENSG00000106028	2286.13	-0.163479	0.181478	0	1	1	2420.69	312.368	2151.56	87.7998	0.892869
ENSG00000109917	1730.5	-0.163544	0.182666	0	1	1	1828.62	143.911	1632.39	114.387	0.892829
ENSG00000230533	0.84933	-1.07074	2.64194	-0.102477	0.918378	NA	0.936255	0.187194	0.762404	1.32052	0.476076
ENSG00000230534	2.17598	-0.305744	1.80692	0	1	NA	2.6709	2.57076	1.68106	1.47459	0.809025
ENSG00000273329	36.5946	-0.163554	0.424619	0	1	1	38.64	5.36947	34.5493	5.25989	0.892823
ENSG00000230536	0.315139	0.223981	4.07827	0	1	NA	0.240375	0.416342	0.389903	0.675331	1.16795
ENSG00000230537	1.94597	1.91442	1.81727	0.613241	0.539717	NA	1.04988	1.06221	2.84207	0.550772	3.76963
ENSG00000230538	2.02535	-0.164539	1.64491	0	1	NA	2.20227	1.65664	1.84843	0.805629	0.892213
ENSG00000230542	0.868772	2.2307	2.63764	0.542415	0.587533	NA	0.354001	0.613148	1.38354	0.393193	4.69361
ENSG00000230543	2.95603	-0.769023	1.53376	0	1	NA	3.20013	1.88358	2.71192	2.94731	0.586815
ENSG00000230546	0.177001	-0.6778	4.07006	0	1	NA	0.354001	0.613148	0	0	0.625118
ENSG00000163191	5298	-0.163694	0.172337	0	1	1	5592.08	168.684	5003.91	438.678	0.892736
ENSG00000230548	0.949976	0.638563	2.37743	0	1	NA	0.822629	0.742247	1.07732	0.138028	1.55678
ENSG00000230549	0.834139	0.585881	2.62532	0	1	NA	0.582254	0.526732	1.08602	1.17865	1.50096
ENSG00000230550	0.177001	-0.6778	4.07006	0	1	NA	0.354001	0.613148	0	0	0.625118
ENSG00000275665	35.8297	-0.163696	0.463008	0	1	1	38.0557	10.2247	33.6036	9.31566	0.892735
ENSG00000230552	1.21436	1.59244	2.32926	0.34021	0.733699	NA	0.9615	1.66537	1.46723	0.763667	3.01558
ENSG00000132485	1793.87	-0.163722	0.19169	0	1	1	1895.36	204.044	1692.38	196.424	0.892719
ENSG00000230558	0.153109	1.11011	4.07036	0.0761879	0.93927	NA	0	0	0.306219	0.530386	2.15862
ENSG00000230559	2.71244	-0.258149	1.43655	0	1	NA	2.79664	1.13112	2.62823	1.90314	0.83616
ENSG00000230561	2.09799	0.0110442	1.60626	0	1	NA	2.12501	1.0807	2.07096	0.814941	1.00768
ENSG00000171858	10253.6	-0.163753	0.197447	0	1	1	10795.5	1385.77	9711.74	1980.98	0.8927
ENSG00000230563	1.83829	0.430208	1.7024	0	1	NA	1.53063	0.554493	2.14595	1.16172	1.34743
ENSG00000173456	1868.74	-0.163794	0.181826	0	1	1	1976.78	190.682	1760.7	97.7533	0.892674
ENSG00000226453	11.1257	-0.163882	0.728896	0	1	1	11.7931	3.17204	10.4583	2.15671	0.89262
ENSG00000065618	10.5033	-0.163903	0.790134	0	1	1	10.9846	5.15679	10.0219	4.87784	0.892607
ENSG00000230569	0.411314	-1.82105	4.01881	-0.254067	0.799444	NA	0.822629	0.742247	0	0	0.283015
ENSG00000230570	0.315139	0.223981	4.07827	0	1	NA	0.240375	0.416342	0.389903	0.675331	1.16795
ENSG00000230571	1.82062	0.535724	1.83358	0	1	NA	1.64526	1.48449	1.99598	1.45381	1.44967
ENSG00000198211	2634.33	-0.163923	0.202579	0	1	1	2794.77	539.33	2473.89	255.726	0.892595
ENSG00000230573	0.914964	2.01913	2.78973	0.437007	0.662106	NA	0.354001	0.613148	1.47593	1.81972	4.05339
ENSG00000230576	0.954316	0.352043	2.92601	0	1	NA	0.683758	1.1843	1.22487	2.12155	1.27637
ENSG00000167657	1739.72	-0.163933	0.179023	0	1	1	1836.93	72.7603	1642.51	128.351	0.892588
ENSG00000132964	365.859	-0.163941	0.213702	0	1	1	387.115	36.2033	344.603	22.9809	0.892583
ENSG00000086065	4898.16	-0.163974	0.176786	0	1	1	5190.23	683.159	4606.08	161.424	0.892563
ENSG00000230583	3.25804	-0.370569	1.33219	0	1	NA	3.51777	1.21223	2.99832	2.25748	0.773478
ENSG00000090061	1560.03	-0.164009	0.174656	0	1	1	1648.95	105.546	1471.11	75.4657	0.892541
ENSG00000230585	3.19403	-0.0410088	1.32708	0	1	NA	3.31476	2.12574	3.0733	1.3166	0.971975
ENSG00000230587	1.85876	-0.103524	1.71646	0	1	NA	1.86039	1.07056	1.85713	1.43508	0.930756
ENSG00000255725	44.5637	-0.164044	0.408088	0	1	1	46.6622	2.35505	42.4651	13.4392	0.89252
ENSG00000112308	3153.42	-0.164108	0.171237	0	1	1	3333.37	157.826	2973.46	90.5162	0.89248
ENSG00000235513	64.0512	-0.164133	0.351002	0	1	1	67.2846	5.63117	60.8178	11.8346	0.892465
ENSG00000267058	34.3947	-0.164203	0.437632	0	1	1	36.4145	4.10178	32.3749	1.68331	0.892421
ENSG00000181744	260.361	-0.164241	0.241146	0	1	1	275.261	38.7036	245.461	39.8097	0.892398
ENSG00000185621	499.883	-0.164423	0.215614	0	1	1	530.343	87.9747	469.423	38.7051	0.892285
ENSG00000230598	0.543012	2.26809	3.64806	0.40243	0.687367	NA	0	0	1.08602	1.17865	4.81685
ENSG00000230601	0.904432	-0.159903	2.55331	0	1	NA	1.03776	1.02585	0.771105	0.667924	0.895085
ENSG00000230603	3.9071	0.528298	1.22757	0	1	NA	2.94764	0.804125	4.86656	3.18538	1.44223
ENSG00000230604	0.955917	-2.05844	2.51586	-0.500202	0.616933	NA	1.53063	0.554493	0.381202	0.660261	0.240076
ENSG00000158623	878.439	-0.164433	0.188058	0	1	1	929.304	85.2572	827.573	50.1331	0.892279
ENSG00000140526	4455.58	-0.164582	0.224236	0	1	1	4722.66	1054.94	4188.49	767.005	0.892187
ENSG00000230607	0.68274	0.217396	2.92178	0	1	NA	0.594376	0.542229	0.771105	0.667924	1.16263
ENSG00000230609	0.33011	0.203273	4.07256	0	1	NA	0.354001	0.613148	0.306219	0.530386	1.15131
ENSG00000230611	1.70923	-1.03833	1.79789	-0.132559	0.894542	NA	2.34114	1.11193	1.07732	0.138028	0.486892
ENSG00000230612	2.27178	-0.624463	1.54493	0	1	NA	2.69514	0.503885	1.84843	0.805629	0.648661
ENSG00000230613	3.75311	1.0985	1.2351	0.241682	0.809026	NA	2.35326	0.461501	5.15297	2.00178	2.14132
ENSG00000167186	336.969	-0.16459	0.212904	0	1	1	356.497	25.6788	317.44	14.4497	0.892182
ENSG00000084090	2882.07	-0.164668	0.170969	0	1	1	3042.94	232.888	2721.2	320.359	0.892134
ENSG00000230617	0.524941	-1.84327	3.69787	-0.282127	0.777846	NA	1.04988	1.06221	0	0	0.27869
ENSG00000206561	23.8228	-0.164669	0.513521	0	1	1	25.2642	4.14946	22.3814	0.434032	0.892133
ENSG00000275066	984.752	-0.164696	0.197452	0	1	1	1039.11	80.4756	930.398	132.135	0.892116
ENSG00000230622	1.37626	-1.06409	2.06429	-0.127932	0.898203	NA	1.75888	0.606113	0.993639	0.927791	0.478275
ENSG00000230623	1.48148	-0.313952	2.00816	0	1	NA	1.88563	1.80851	1.07732	0.138028	0.804435
ENSG00000163161	1961.1	-0.164707	0.172596	0	1	1	2072.75	46.1353	1849.45	55.3525	0.892109
ENSG00000230627	0.177001	-0.6778	4.07006	0	1	NA	0.354001	0.613148	0	0	0.625118
ENSG00000230628	0.66022	0.201942	3.38272	0	1	NA	0.708002	1.2263	0.612437	1.06077	1.15025
ENSG00000285948	431.239	-0.164746	0.238398	0	1	1	453.743	60.2443	408.735	97.3316	0.892085
ENSG00000214653	362.715	-0.164836	0.218463	0	1	1	383.188	35.7733	342.242	45.3269	0.89203
ENSG00000230631	0.120187	-0.661295	4.06724	0	1	NA	0.240375	0.416342	0	0	0.632311
ENSG00000230634	2.45347	-0.555177	1.60018	0	1	NA	2.59364	0.877162	2.31331	2.00377	0.680574
ENSG00000230635	1.18379	-0.138987	2.06866	0	1	NA	1.29026	0.737928	1.07732	0.138028	0.908157
ENSG00000230636	0.324049	0.174648	4.07462	0	1	NA	0.341879	0.592152	0.306219	0.530386	1.12869
ENSG00000230637	0.361541	0.210133	4.07836	0	1	NA	0.341879	0.592152	0.381202	0.660261	1.15679
ENSG00000230638	1.76889	-1.15257	1.88887	-0.186659	0.851928	NA	2.54415	2.24591	0.993639	0.927791	0.449822
ENSG00000230639	0.120187	-0.661295	4.06724	0	1	NA	0.240375	0.416342	0	0	0.632311
ENSG00000230641	0.468128	-2.22802	3.55455	-0.401744	0.687872	NA	0.936255	0.187194	0	0	0.213451
ENSG00000230646	0.17094	-0.671989	4.06909	0	1	NA	0.341879	0.592152	0	0	0.627641
ENSG00000230647	2.3406	1.66414	1.68902	0.51162	0.608917	NA	1.60789	2.19032	3.0733	1.3166	3.16924
ENSG00000230648	0.477158	0.344913	3.87326	0	1	NA	0.341879	0.592152	0.612437	1.06077	1.27007
ENSG00000230649	0.68274	0.217396	2.92178	0	1	NA	0.594376	0.542229	0.771105	0.667924	1.16263
ENSG00000248710	960.099	-0.16492	0.228199	0	1	1	1021.93	247.677	898.27	127.514	0.891978
ENSG00000230651	0.894534	-1.34535	2.567	-0.212448	0.831757	NA	1.17663	0.230751	0.612437	1.06077	0.393558
ENSG00000230654	3.51581	1.25331	1.32122	0.343103	0.731521	NA	2.20227	1.65664	4.82935	2.18558	2.38388
ENSG00000125746	152.394	-0.164936	0.25918	0	1	1	160.744	8.25703	144.044	15.0547	0.891968
ENSG00000230657	0.389903	1.50462	4.04825	0.174055	0.861823	NA	0	0	0.779805	1.35066	2.83749
ENSG00000285278	35.2392	-0.164998	0.4797	0	1	1	36.8714	10.4912	33.607	11.806	0.89193
ENSG00000139219	164.716	-0.164999	0.27556	0	1	1	179.102	83.3142	150.33	13.7715	0.891929
ENSG00000230661	1.47927	-1.16384	2.00251	-0.181691	0.855825	NA	1.87251	0.374387	1.08602	1.17865	0.446324
ENSG00000196396	2955.45	-0.165014	0.183991	0	1	1	3121.05	227.93	2789.85	316.056	0.89192
ENSG00000230663	2.53479	0.692803	1.56241	0	1	NA	2.22751	1.94711	2.84207	0.550772	1.61642
ENSG00000163349	1876.21	-0.165062	0.261962	0	1	1	1996.54	629.001	1755.89	436.253	0.89189
ENSG00000242474	47.983	-0.165098	0.387088	0	1	1	50.4906	9.09965	45.4755	11.1362	0.891868
ENSG00000213160	105.582	-0.16512	0.284092	0	1	1	111.679	14.5582	99.4858	10.3919	0.891854
ENSG00000243317	1698.36	-0.165136	0.174935	0	1	1	1796.11	89.2259	1600.61	3.76498	0.891844
ENSG00000074410	1852.68	-0.165136	0.257669	0	1	1	2030.37	891.513	1674.99	57.0314	0.891844
ENSG00000230676	0.53683	-0.14628	3.64487	0	1	NA	0.683758	1.1843	0.389903	0.675331	0.903578
ENSG00000230679	3.12134	1.00347	1.35846	0.149783	0.880936	NA	2.10076	1.00891	4.14193	1.62988	2.00482
ENSG00000230680	0.306219	1.51999	4.0492	0.17781	0.858872	NA	0	0	0.612437	1.06077	2.86789
ENSG00000230682	0.153109	1.11011	4.07036	0.0761879	0.93927	NA	0	0	0.306219	0.530386	2.15862
ENSG00000230683	0.381202	1.49685	4.04777	0.172158	0.863313	NA	0	0	0.762404	1.32052	2.82227
ENSG00000230686	0.120187	-0.661295	4.06724	0	1	NA	0.240375	0.416342	0	0	0.632311
ENSG00000230687	0.385552	1.88549	4.03727	0.268867	0.788032	NA	0	0	0.771105	0.667924	3.69478
ENSG00000230690	0.348061	1.89587	4.03974	0.271273	0.786181	NA	0	0	0.696121	0.615788	3.72146
ENSG00000230691	1.43605	0.362724	2.01093	0	1	NA	1.40488	1.21795	1.46723	0.763667	1.28585
ENSG00000230694	0.486078	-0.637962	3.5157	0	1	NA	0.582254	0.526732	0.389903	0.675331	0.64262
ENSG00000230695	1.32628	-0.317135	2.10015	0	1	NA	1.17663	0.230751	1.47593	1.81972	0.802662
ENSG00000230697	0.834139	0.585881	2.62532	0	1	NA	0.582254	0.526732	1.08602	1.17865	1.50096
ENSG00000230698	0.450297	-0.653807	3.62471	0	1	NA	0.594376	0.542229	0.306219	0.530386	0.635601
ENSG00000181222	3241.06	-0.16523	0.171578	0	1	1	3429.81	338.074	3052.32	164.522	0.891786
ENSG00000047315	3409.9	-0.165321	0.190167	0	1	1	3599.57	332.705	3220.22	447.028	0.89173
ENSG00000230702	1.33008	-1.91439	2.26158	-0.49275	0.622189	NA	1.89775	1.47917	0.762404	1.32052	0.265283
ENSG00000230704	0.17094	-0.671989	4.06909	0	1	NA	0.341879	0.592152	0	0	0.627641
ENSG00000230706	0.310788	0.217272	4.07714	0	1	NA	0.240375	0.416342	0.381202	0.660261	1.16253
ENSG00000230707	0.777205	-1.35243	2.89845	-0.190595	0.848843	NA	1.16451	1.05346	0.389903	0.675331	0.391632
ENSG00000230709	0.933517	-0.402093	2.71609	0	1	NA	0.948377	1.08009	0.918656	1.59116	0.75676
ENSG00000230710	0.538662	2.65847	3.36829	0.551755	0.581116	NA	0	0	1.07732	0.138028	6.31363
ENSG00000230711	3.68985	0.218528	1.2382	0	1	NA	3.30164	1.12948	4.07806	2.0089	1.16355
ENSG00000084676	847.055	-0.165367	0.198417	0	1	1	897.784	134.74	796.325	71.5936	0.891702
ENSG00000230714	0.177001	-0.6778	4.07006	0	1	NA	0.354001	0.613148	0	0	0.625118
ENSG00000138160	1433.11	-0.165387	0.217294	0	1	1	1510.18	218.238	1356.03	287.376	0.891689
ENSG00000230716	2.99823	-0.598974	1.3795	0	1	NA	3.61927	1.50214	2.37718	1.25488	0.660224
ENSG00000230718	0.194951	1.09898	4.06849	0.0734879	0.941418	NA	0	0	0.389903	0.675331	2.14204
ENSG00000230720	0.194951	1.09898	4.06849	0.0734879	0.941418	NA	0	0	0.389903	0.675331	2.14204
ENSG00000258884	4.93719	-0.165551	1.10988	0	1	1	5.32514	2.87426	4.54923	1.96618	0.891588
ENSG00000234939	5.59568	-0.165561	1.00678	0	1	1	5.87103	1.50172	5.32033	1.80137	0.891582
ENSG00000230725	1.83795	-0.133074	1.72458	0	1	NA	1.98614	1.23373	1.68976	0.923455	0.911886
ENSG00000230727	0.886722	3.35056	2.75595	0.925472	0.35472	NA	0	0	1.77344	0.600458	10.2004
ENSG00000230728	0.324049	0.174648	4.07462	0	1	NA	0.341879	0.592152	0.306219	0.530386	1.12869
ENSG00000139266	268.124	-0.165578	0.254674	0	1	1	286.149	92.5513	250.099	40.5157	0.891571
ENSG00000230730	0.17094	-0.671989	4.06909	0	1	NA	0.341879	0.592152	0	0	0.627641
ENSG00000230731	2.28035	-1.55714	1.70563	-0.44391	0.657108	NA	3.25215	1.84386	1.30856	1.38322	0.339823
ENSG00000131015	369.056	-0.165623	0.212631	0	1	1	389.506	21.5166	348.606	38.8422	0.891543
ENSG00000056050	581.166	-0.165626	0.202138	0	1	1	616.946	109.084	545.387	4.84152	0.891542
ENSG00000275120	46.7715	-0.16564	0.407522	0	1	1	50.3058	18.5924	43.2372	11.2214	0.891533
ENSG00000230735	0.360562	-1.29791	4.039	-0.123276	0.901889	NA	0.721125	1.24902	0	0	0.406715
ENSG00000119596	2791.39	-0.165645	0.184705	0	1	1	2943.61	151.578	2639.17	382.904	0.89153
ENSG00000230739	0.751443	1.3984	2.95773	0.202318	0.839668	NA	0.341879	0.592152	1.16101	1.1698	2.63609
ENSG00000230741	0.194951	1.09898	4.06849	0.0734879	0.941418	NA	0	0	0.389903	0.675331	2.14204
ENSG00000230746	0.750455	-0.11533	2.96368	0	1	NA	0.582254	0.526732	0.918656	1.59116	0.923171
ENSG00000230747	3.38187	1.50998	1.35408	0.524325	0.600052	NA	1.99826	1.95429	4.76548	2.05421	2.84805
ENSG00000230748	2.15641	1.49695	1.75229	0.397737	0.690824	NA	1.30338	1.46217	3.00943	1.91518	2.82246
ENSG00000146463	1873.15	-0.16568	0.194966	0	1	1	1979.18	210.733	1767.12	234.271	0.891508
ENSG00000235043	390.961	-0.165699	0.225471	0	1	1	413.982	68.0831	367.94	39.5468	0.891497
ENSG00000230751	0.450297	-0.653807	3.62471	0	1	NA	0.594376	0.542229	0.306219	0.530386	0.635601
ENSG00000230753	1.7529	0.199713	1.75198	0	1	NA	1.65738	1.06287	1.84843	0.805629	1.14847
ENSG00000244731	399.592	-0.165731	0.205729	0	1	1	424.254	93.8165	374.93	61.7345	0.891477
ENSG00000058272	3354.22	-0.165776	0.180505	0	1	1	3548.37	311.756	3160.06	232.697	0.891449
ENSG00000147874	773.505	-0.165837	0.206927	0	1	1	815.677	66.9706	731.332	124.389	0.891411
ENSG00000230758	1.18196	-2.2504	2.33184	-0.621996	0.533945	NA	1.97401	1.18503	0.389903	0.675331	0.210167
ENSG00000239995	36.4347	-0.165849	0.431	0	1	1	38.7061	7.36064	34.1633	4.04618	0.891404
ENSG00000230768	0.825098	-1.20361	2.8918	-0.13957	0.889	NA	1.03776	1.02585	0.612437	1.06077	0.434188
ENSG00000230769	1.68534	-0.0743756	1.8885	0	1	NA	1.98714	1.7236	1.38354	0.393193	0.949753
ENSG00000099804	737.326	-0.165967	0.19856	0	1	1	781.931	123.755	692.721	43.0093	0.891331
ENSG00000214530	167.346	-0.16601	0.260162	0	1	1	176.055	15.0073	158.638	31.603	0.891304
ENSG00000278845	731.093	-0.166041	0.18734	0	1	1	772.971	23.6064	689.215	27.601	0.891285
ENSG00000230778	1.47081	2.5986	2.11579	0.850084	0.395279	NA	0.48075	0.832683	2.46087	0.256896	6.05697
ENSG00000214881	20.6525	-0.166151	0.579538	0	1	1	21.5697	5.51157	19.7353	7.02566	0.891217
ENSG00000230781	0.615176	-1.05533	3.20725	-0.0796088	0.936548	NA	0.924133	1.0406	0.306219	0.530386	0.481189
ENSG00000230782	0.8538	2.21177	2.64786	0.533172	0.593914	NA	0.240375	0.416342	1.46723	0.763667	4.63242
ENSG00000111581	1679.17	-0.166202	0.178244	0	1	1	1774.46	57.6489	1583.89	129.942	0.891186
ENSG00000230785	0.65775	-2.22455	3.36436	-0.423424	0.671986	NA	1.3155	1.45886	0	0	0.213966
ENSG00000224861	6077.87	-0.16621	0.16975	0	1	1	6426.8	299.595	5728.94	305.744	0.891181
ENSG00000230788	0.411314	-1.82105	4.01881	-0.254067	0.799444	NA	0.822629	0.742247	0	0	0.283015
ENSG00000230789	0.273297	0.219168	4.02003	0	1	NA	0.240375	0.416342	0.306219	0.530386	1.16406
ENSG00000230790	0.120187	-0.661295	4.06724	0	1	NA	0.240375	0.416342	0	0	0.632311
ENSG00000162433	3538.53	-0.166222	0.230329	0	1	1	3795.51	1156.62	3281.55	342.248	0.891174
ENSG00000124208	6803.28	-0.166256	0.166336	0	1	1	7194.47	121.631	6412.09	165.139	0.891153
ENSG00000230796	0.291127	-1.4562	4.03753	-0.162526	0.870892	NA	0.582254	0.526732	0	0	0.364451
ENSG00000071794	2577.45	-0.166302	0.217645	0	1	1	2732.67	550.509	2422.23	394.71	0.891124
ENSG00000259239	13.2131	-0.166337	0.678867	0	1	1	13.8418	0.951234	12.5844	3.8084	0.891103
ENSG00000283528	70.3265	-0.166374	0.37679	0	1	1	77.0058	34.3508	63.6472	6.60246	0.89108
ENSG00000230801	0.411314	-1.82105	4.01881	-0.254067	0.799444	NA	0.822629	0.742247	0	0	0.283015
ENSG00000230804	0.787947	0.642881	2.73849	0	1	NA	0.582254	0.526732	0.993639	0.927791	1.56144
ENSG00000157350	710.738	-0.166486	0.203634	0	1	1	757.069	158.819	664.408	18.3346	0.89101
ENSG00000230806	3.37768	0.792468	1.27862	0	1	NA	2.45476	0.539155	4.30059	1.23032	1.73203
ENSG00000116871	4090.28	-0.166508	0.173976	0	1	1	4325.91	260.918	3854.65	235.924	0.890997
ENSG00000138399	159.85	-0.166541	0.255515	0	1	1	169.131	10.9759	150.569	14.4059	0.890977
ENSG00000230815	0.34794	-1.46635	4.03999	-0.164939	0.868992	NA	0.69588	0.602924	0	0	0.361897
ENSG00000230817	0.463898	1.07296	3.57935	0.0762583	0.939214	NA	0.240375	0.416342	0.687421	0.605856	2.10374
ENSG00000136449	22.1854	-0.166654	0.530798	0	1	1	23.4856	6.5567	20.8851	5.22888	0.890907
ENSG00000230819	1.66701	0.215297	1.80889	0	1	NA	1.64426	1.34385	1.68976	0.923455	1.16094
ENSG00000230820	0.194951	1.09898	4.06849	0.0734879	0.941418	NA	0	0	0.389903	0.675331	2.14204
ENSG00000230821	1.16413	-1.27137	2.22914	-0.211457	0.832531	NA	1.63214	0.789796	0.696121	0.615788	0.414267
ENSG00000135250	1078.3	-0.166662	0.194398	0	1	1	1142.19	145.122	1014.4	92.923	0.890901
ENSG00000282816	17.7634	-0.166667	0.5947	0	1	1	18.9882	5.78559	16.5386	1.75878	0.890899
ENSG00000230828	0.120187	-0.661295	4.06724	0	1	NA	0.240375	0.416342	0	0	0.632311
ENSG00000164118	361.011	-0.166811	0.236571	0	1	1	384.859	86.2374	337.163	30.7008	0.89081
ENSG00000230830	0.306219	1.51999	4.0492	0.17781	0.858872	NA	0	0	0.612437	1.06077	2.86789
ENSG00000230831	0.120187	-0.661295	4.06724	0	1	NA	0.240375	0.416342	0	0	0.632311
ENSG00000237714	116.925	-0.166814	0.292099	0	1	1	125.14	35.4505	108.709	10.8474	0.890808
ENSG00000230833	0.538662	2.65847	3.36829	0.551755	0.581116	NA	0	0	1.07732	0.138028	6.31363
ENSG00000230835	1.10732	-1.20721	2.23931	-0.181846	0.855704	NA	1.51851	0.499025	0.696121	0.615788	0.433105
ENSG00000230836	2.27144	-1.41238	1.66261	-0.368325	0.712631	NA	3.15064	0.970071	1.39224	1.23158	0.375691
ENSG00000253173	69.0995	-0.166833	0.337441	0	1	1	73.0193	7.68617	65.1798	7.98451	0.890796
ENSG00000224852	12.1655	-0.166856	0.698226	0	1	1	12.9541	3.41161	11.377	1.07074	0.890782
ENSG00000268223	4.14066	-0.166872	1.18075	0	1	1	4.66815	3.02226	3.61317	0.913682	0.890772
ENSG00000204308	489.358	-0.166907	0.199709	0	1	1	516.967	24.4238	461.749	43.2901	0.89075
ENSG00000110076	330.882	-0.166919	0.212102	0	1	1	350	16.6613	311.763	11.6495	0.890743
ENSG00000151466	886.096	-0.166992	0.189521	0	1	1	939.865	118.396	832.328	20.1196	0.890698
ENSG00000230851	0.360562	-1.29791	4.039	-0.123276	0.901889	NA	0.721125	1.24902	0	0	0.406715
ENSG00000230852	0.177001	-0.6778	4.07006	0	1	NA	0.354001	0.613148	0	0	0.625118
ENSG00000145414	197.392	-0.167028	0.236324	0	1	1	208.93	18.0771	185.855	9.53766	0.890676
ENSG00000230859	0.560842	0.576235	3.58069	0	1	NA	0.341879	0.592152	0.779805	1.35066	1.49095
ENSG00000230860	0.367602	0.212051	4.02003	0	1	NA	0.354001	0.613148	0.381202	0.660261	1.15833
ENSG00000236519	10.2787	-0.167045	0.765362	0	1	1	10.8553	4.34075	9.70219	3.64237	0.890665
ENSG00000230864	0.17094	-0.671989	4.06909	0	1	NA	0.341879	0.592152	0	0	0.627641
ENSG00000163806	632.605	-0.167152	0.236501	0	1	1	669.026	128.882	596.184	125.71	0.890599
ENSG00000230866	1.1271	2.11965	2.35021	0.561504	0.574454	NA	0.48075	0.832683	1.77344	0.600458	4.34589
ENSG00000230867	0.474189	-1.83653	3.8523	-0.269068	0.787877	NA	0.948377	1.08009	0	0	0.279994
ENSG00000287078	5.83898	-0.167169	0.99543	0	1	1	6.37502	3.24209	5.30293	0.550224	0.890589
ENSG00000214253	792.334	-0.16717	0.212929	0	1	1	836.008	108.617	748.66	130.498	0.890588
ENSG00000230871	1.44273	-2.11503	2.30097	-0.571513	0.567652	NA	2.50425	2.24249	0.381202	0.660261	0.23084
ENSG00000230872	0.792297	0.586029	2.67302	0	1	NA	0.582254	0.526732	1.00234	0.93002	1.50111
ENSG00000230873	3.02658	-0.355167	1.4258	0	1	NA	3.13852	1.72321	2.91464	3.04494	0.781779
ENSG00000230876	0.997879	0.18094	2.48754	0	1	NA	0.834751	0.747498	1.16101	1.1698	1.13362
ENSG00000232963	11.4711	-0.167214	0.715979	0	1	1	12.1602	2.96268	10.7819	1.88831	0.890561
ENSG00000230886	1.64598	0.222572	1.77513	0	1	NA	1.51851	0.499025	1.77344	0.600458	1.16681
ENSG00000258881	331.804	-0.167244	0.220038	0	1	1	351.705	40.6681	311.902	21.592	0.890542
ENSG00000230894	1.63222	1.72466	2.08867	0.442701	0.657982	NA	1.416	2.45259	1.84843	0.805629	3.30502
ENSG00000198466	747.932	-0.167267	0.214604	0	1	1	791.298	115.911	704.567	111.164	0.890528
ENSG00000104529	6157.4	-0.167293	0.187258	0	1	1	6499.81	549.321	5814.98	831.373	0.890512
ENSG00000230898	0.426406	0.57328	3.99917	0	1	NA	0.240375	0.416342	0.612437	1.06077	1.4879
ENSG00000230899	0.153109	1.11011	4.07036	0.0761879	0.93927	NA	0	0	0.306219	0.530386	2.15862
ENSG00000230902	0.17094	-0.671989	4.06909	0	1	NA	0.341879	0.592152	0	0	0.627641
ENSG00000230908	0.315139	0.223981	4.07827	0	1	NA	0.240375	0.416342	0.389903	0.675331	1.16795
ENSG00000230910	3.26641	0.614168	1.307	0	1	NA	2.45476	0.539155	4.07806	2.0089	1.53068
ENSG00000283005	52.1134	-0.1673	0.401042	0	1	1	55.4996	19.2482	48.7272	14.3897	0.890508
ENSG00000230912	0.34371	1.89256	4.0389	0.27051	0.786768	NA	0	0	0.687421	0.605856	3.71295
ENSG00000232150	218.481	-0.167403	0.243275	0	1	1	230.275	21.6038	206.687	41.5829	0.890444
ENSG00000230914	0.717533	-0.607265	2.98571	0	1	NA	0.822629	0.742247	0.612437	1.06077	0.65644
ENSG00000117533	241.812	-0.167407	0.265459	0	1	1	257.515	61.3461	226.109	36.4498	0.890441
ENSG00000061794	1220.45	-0.167437	0.179999	0	1	1	1290.69	19.9785	1150.22	69.4427	0.890423
ENSG00000230922	1.52579	0.548882	1.85196	0	1	NA	1.27813	0.690912	1.77344	0.600458	1.46295
ENSG00000230923	0.753194	-2.4074	3.17276	-0.506626	0.612418	NA	1.50639	1.53946	0	0	0.188495
ENSG00000230926	0.417376	-1.82364	4.01963	-0.25466	0.798986	NA	0.834751	0.747498	0	0	0.282507
ENSG00000230927	1.61774	1.1282	1.91469	0.171409	0.863902	NA	1.16451	1.05346	2.07096	0.814941	2.18585
ENSG00000230928	0.291127	-1.4562	4.03753	-0.162526	0.870892	NA	0.582254	0.526732	0	0	0.364451
ENSG00000236809	19.6683	-0.167453	0.580854	0	1	1	20.7744	9.36857	18.5622	10.6752	0.890413
ENSG00000230934	0.177001	-0.6778	4.07006	0	1	NA	0.354001	0.613148	0	0	0.625118
ENSG00000230935	2.43036	-1.54882	1.6213	-0.461866	0.644177	NA	3.78339	3.13491	1.07732	0.138028	0.341788
ENSG00000230936	1.1135	0.542701	2.37146	0	1	NA	0.834751	0.747498	1.39224	1.23158	1.4567
ENSG00000230937	1.91138	-0.513325	1.85093	0	1	NA	2.43052	2.57451	1.39224	1.23158	0.700606
ENSG00000230942	0.393484	-0.136448	4.00058	0	1	NA	0.48075	0.832683	0.306219	0.530386	0.909756
ENSG00000110046	701.974	-0.167522	0.191617	0	1	1	743.362	68.4255	660.585	33.6044	0.890371
ENSG00000183624	715.773	-0.167523	0.191513	0	1	1	757.202	48.1232	674.344	36.579	0.89037
ENSG00000230947	0.120187	-0.661295	4.06724	0	1	NA	0.240375	0.416342	0	0	0.632311
ENSG00000230948	2.02449	0.555354	1.74399	0	1	NA	1.88563	1.80851	2.16335	1.21599	1.46953
ENSG00000227309	6.86052	-0.167604	0.915341	0	1	1	7.17341	0.91747	6.54762	1.81779	0.89032
ENSG00000230951	0.463898	1.07296	3.57935	0.0762583	0.939214	NA	0.240375	0.416342	0.687421	0.605856	2.10374
ENSG00000230952	0.153109	1.11011	4.07036	0.0761879	0.93927	NA	0	0	0.306219	0.530386	2.15862
ENSG00000253341	473.291	-0.167607	0.197086	0	1	1	500.754	18.1573	445.829	16.6985	0.890318
ENSG00000147394	30.3573	-0.167611	0.460482	0	1	1	32.0342	2.61954	28.6804	4.2134	0.890316
ENSG00000273599	58.1733	-0.167625	0.357012	0	1	1	61.6393	9.57539	54.7074	2.39544	0.890307
ENSG00000230958	1.21957	-0.509492	2.16643	0	1	NA	1.27813	0.690912	1.16101	1.1698	0.70247
ENSG00000230960	0.430976	0.0197096	4.02465	0	1	NA	0.48075	0.832683	0.381202	0.660261	1.01376
ENSG00000230962	0.435326	-0.020658	4.0207	0	1	NA	0.48075	0.832683	0.389903	0.675331	0.985783
ENSG00000230964	3.0469	-0.307372	1.36887	0	1	NA	3.15064	0.970071	2.94315	2.53993	0.808113
ENSG00000230968	0.120187	-0.661295	4.06724	0	1	NA	0.240375	0.416342	0	0	0.632311
ENSG00000230969	0.51465	1.25509	3.47204	0.131072	0.895719	NA	0.341879	0.592152	0.687421	0.605856	2.38681
ENSG00000230970	0.33011	0.203273	4.07256	0	1	NA	0.354001	0.613148	0.306219	0.530386	1.15131
ENSG00000230972	0.153109	1.11011	4.07036	0.0761879	0.93927	NA	0	0	0.306219	0.530386	2.15862
ENSG00000230975	0.194951	1.09898	4.06849	0.0734879	0.941418	NA	0	0	0.389903	0.675331	2.14204
ENSG00000230977	0.918765	-0.807711	2.72656	-0.00282812	0.997743	NA	1.07513	1.08175	0.762404	1.32052	0.571288
ENSG00000230978	0.341879	-1.07899	4.04856	-0.0689116	0.94506	NA	0.683758	1.1843	0	0	0.473359
ENSG00000196792	1169.93	-0.167643	0.217974	0	1	1	1238.53	214.606	1101.33	188.94	0.890296
ENSG00000057608	4099.55	-0.167664	0.171059	0	1	1	4337.28	178.463	3861.82	185.607	0.890283
ENSG00000231022	27.378	-0.167668	0.499433	0	1	1	29.2814	9.77468	25.4746	3.09686	0.890281
ENSG00000230986	0.542891	-0.651784	3.37435	0	1	NA	0.69588	0.602924	0.389903	0.675331	0.636493
ENSG00000230987	2.7513	-0.577853	1.4341	0	1	NA	3.26427	1.57959	2.23833	1.29593	0.66996
ENSG00000109881	977.762	-0.167693	0.181841	0	1	1	1035.58	88.4439	919.947	32.8392	0.890265
ENSG00000262115	15.1516	-0.167717	0.656431	0	1	1	16.0406	5.01261	14.2625	4.23213	0.89025
ENSG00000230990	0.607977	-1.04087	3.21375	-0.0749486	0.940256	NA	0.834751	0.747498	0.381202	0.660261	0.486036
ENSG00000230991	0.190601	1.09346	4.06753	0.0721459	0.942486	NA	0	0	0.381202	0.660261	2.13385
ENSG00000230992	2.79563	-2.87092	1.67496	-1.2364	0.21631	NA	4.82015	0.63513	0.771105	0.667924	0.1367
ENSG00000254023	62.9175	-0.167725	0.347685	0	1	1	66.5609	9.11998	59.2741	6.46005	0.890245
ENSG00000230997	1.56043	0.331696	2.06609	0	1	NA	1.18875	1.08446	1.93211	1.78131	1.25849
ENSG00000230999	2.51194	-0.876692	1.57435	-0.0487134	0.961148	NA	2.93551	0.750861	2.08836	1.84737	0.544615
ENSG00000242747	159.751	-0.167753	0.252961	0	1	1	168.746	14.3717	150.755	18.7987	0.890228
ENSG00000273073	65.477	-0.168013	0.337203	0	1	1	69.3172	7.48305	61.6368	6.94727	0.890068
ENSG00000153201	3869.28	-0.168037	0.223106	0	1	1	4064.68	615.833	3673.88	976.834	0.890053
ENSG00000153561	518.661	-0.16811	0.224054	0	1	1	548.499	74.7345	488.823	83.1975	0.890008
ENSG00000231009	0.190601	1.09346	4.06753	0.0721459	0.942486	NA	0	0	0.381202	0.660261	2.13385
ENSG00000147123	1597.23	-0.168202	0.188273	0	1	1	1685.65	86.4961	1508.8	209.242	0.889951
ENSG00000231013	1.19184	0.24843	2.34683	0	1	NA	1.07513	1.08175	1.30856	1.38322	1.18791
ENSG00000134809	442.82	-0.168255	0.216464	0	1	1	469.327	69.4272	416.314	35.2051	0.889918
ENSG00000187952	124.903	-0.1683	0.279559	0	1	1	132.134	11.5915	117.671	15.984	0.88989
ENSG00000231019	0.190601	1.09346	4.06753	0.0721459	0.942486	NA	0	0	0.381202	0.660261	2.13385
ENSG00000231020	1.25323	0.00440631	2.13425	0	1	NA	1.42913	1.23782	1.07732	0.138028	1.00306
ENSG00000225099	42.1323	-0.168321	0.405433	0	1	1	44.5711	5.85023	39.6936	3.41778	0.889877
ENSG00000231023	1.29357	-0.888597	2.11328	-0.0419238	0.966559	NA	1.51851	0.499025	1.06862	1.15096	0.540139
ENSG00000231024	0.153109	1.11011	4.07036	0.0761879	0.93927	NA	0	0	0.306219	0.530386	2.15862
ENSG00000112305	811.985	-0.168325	0.188653	0	1	1	859.895	59.1673	764.075	32.3367	0.889875
ENSG00000152217	115.73	-0.16836	0.306356	0	1	1	122.961	30.6275	108.5	24.3147	0.889854
ENSG00000231031	0.727431	0.718343	2.99858	0	1	NA	0.683758	1.1843	0.771105	0.667924	1.64529
ENSG00000231032	0.120187	-0.661295	4.06724	0	1	NA	0.240375	0.416342	0	0	0.632311
ENSG00000231034	0.435326	-0.020658	4.0207	0	1	NA	0.48075	0.832683	0.389903	0.675331	0.985783
ENSG00000181350	3439.24	-0.168386	0.19614	0	1	1	3636.57	470.689	3241.91	479.499	0.889838
ENSG00000231039	0.17094	-0.671989	4.06909	0	1	NA	0.341879	0.592152	0	0	0.627641
ENSG00000231040	3.29428	-0.767999	1.32287	0	1	NA	4.13639	1.81051	2.45216	1.16077	0.587231
ENSG00000140199	1364.52	-0.168516	0.181728	0	1	1	1442.74	56.4256	1286.3	121.394	0.889757
ENSG00000231046	0.371952	0.242718	4.07531	0	1	NA	0.354001	0.613148	0.389903	0.675331	1.18322
ENSG00000231047	1.18677	0.632428	2.33871	0	1	NA	0.822629	0.742247	1.55091	1.78967	1.55017
ENSG00000231049	0.324049	0.174648	4.07462	0	1	NA	0.341879	0.592152	0.306219	0.530386	1.12869
ENSG00000197056	358.565	-0.168546	0.252624	0	1	1	378.349	66.1913	338.781	83.0721	0.889739
ENSG00000231051	0.580504	2.26228	3.54995	0.411916	0.680401	NA	0	0	1.16101	1.1698	4.7975
ENSG00000231053	0.120187	-0.661295	4.06724	0	1	NA	0.240375	0.416342	0	0	0.632311
ENSG00000231054	3.19338	2.51807	1.50323	1.14292	0.253071	NA	1.07513	1.08175	5.31163	0.660252	5.72817
ENSG00000230022	17.3051	-0.168571	0.598229	0	1	1	18.4615	4.44125	16.1487	1.93383	0.889723
ENSG00000231057	1.61415	2.58405	2.05852	0.866667	0.386124	NA	0.683758	1.1843	2.54455	0.865104	5.99622
ENSG00000231058	1.68398	0.0313435	1.99256	0	1	NA	1.6695	1.495	1.69846	1.48558	1.02196
ENSG00000231060	3.99053	-0.328115	1.21189	0	1	NA	4.20053	1.76657	3.78054	2.55903	0.796577
ENSG00000231061	0.17094	-0.671989	4.06909	0	1	NA	0.341879	0.592152	0	0	0.627641
ENSG00000231062	0.190601	1.09346	4.06753	0.0721459	0.942486	NA	0	0	0.381202	0.660261	2.13385
ENSG00000231063	2.79513	-0.400202	1.41593	0	1	NA	3.03702	0.99805	2.55325	1.8732	0.757752
ENSG00000249456	99.4014	-0.168599	0.305168	0	1	1	105.11	11.4136	93.6928	17.2867	0.889706
ENSG00000034693	489.532	-0.168605	0.196953	0	1	1	518.07	8.70412	460.994	16.4076	0.889703
ENSG00000231069	1.70775	-1.92972	1.95965	-0.57649	0.564284	NA	2.71938	1.61752	0.696121	0.615788	0.26248
ENSG00000231070	0.194951	1.09898	4.06849	0.0734879	0.941418	NA	0	0	0.389903	0.675331	2.14204
ENSG00000231071	0.120187	-0.661295	4.06724	0	1	NA	0.240375	0.416342	0	0	0.632311
ENSG00000092330	1221.45	-0.168674	0.185073	0	1	1	1292.66	93.93	1150.24	77.328	0.88966
ENSG00000231073	0.291127	-1.4562	4.03753	-0.162526	0.870892	NA	0.582254	0.526732	0	0	0.364451
ENSG00000090263	778.38	-0.168707	0.192386	0	1	1	822.529	45.2283	734.231	80.4881	0.88964
ENSG00000231078	0.367602	0.212051	4.02003	0	1	NA	0.354001	0.613148	0.381202	0.660261	1.15833
ENSG00000231079	1.997	-1.19775	1.81718	-0.218881	0.826743	NA	2.69414	2.36103	1.29986	1.38461	0.435956
ENSG00000231081	0.53683	-0.14628	3.64487	0	1	NA	0.683758	1.1843	0.389903	0.675331	0.903578
ENSG00000231083	3.82731	-2.92088	1.52922	-1.38691	0.16547	NA	6.12353	1.56914	1.53109	2.65193	0.132047
ENSG00000018408	3743.41	-0.168708	0.238455	0	1	1	4009.01	1213.49	3477.81	525.551	0.889639
ENSG00000231086	1.10309	0.953498	2.2357	0.068658	0.945262	NA	0.822629	0.742247	1.38354	0.393193	1.93656
ENSG00000224555	81.7309	-0.168744	0.320746	0	1	1	86.3546	12.9692	77.1072	16.9429	0.889617
ENSG00000231090	1.03861	-2.24835	2.436	-0.594562	0.552136	NA	1.77101	0.645809	0.306219	0.530386	0.210464
ENSG00000231092	0.487789	-0.639549	3.51064	0	1	NA	0.594376	0.542229	0.381202	0.660261	0.641914
ENSG00000228302	48.9387	-0.168759	0.380433	0	1	1	51.4965	5.99745	46.381	11.1003	0.889608
ENSG00000287086	324.89	-0.168769	0.228815	0	1	1	346.996	83.9047	302.785	7.32395	0.889602
ENSG00000155252	585.67	-0.168826	0.195292	0	1	1	620.365	40.3371	550.975	20.8917	0.889566
ENSG00000231099	0.51888	-1.83937	3.71547	-0.27974	0.779677	NA	1.03776	1.02585	0	0	0.279444
ENSG00000231100	0.367602	0.212051	4.02003	0	1	NA	0.354001	0.613148	0.381202	0.660261	1.15833
ENSG00000231103	0.393484	-0.136448	4.00058	0	1	NA	0.48075	0.832683	0.306219	0.530386	0.909756
ENSG00000117859	2495.67	-0.168838	0.184295	0	1	1	2643.31	260.607	2348.03	187.868	0.889559
ENSG00000231105	3.58342	0.42376	1.26801	0	1	NA	3.16377	1.82363	4.00307	1.08129	1.34142
ENSG00000267102	18.2863	-0.16903	0.579204	0	1	1	19.3094	4.36303	17.2633	4.29733	0.889441
ENSG00000231107	0.291127	-1.4562	4.03753	-0.162526	0.870892	NA	0.582254	0.526732	0	0	0.364451
ENSG00000231108	1.58447	-0.792263	1.93911	0	1	NA	1.86039	1.07056	1.30856	1.38322	0.577438
ENSG00000231110	0.120187	-0.661295	4.06724	0	1	NA	0.240375	0.416342	0	0	0.632311
ENSG00000231112	2.61665	-0.628527	1.57235	0	1	NA	2.92239	1.40925	2.3109	2.29677	0.646836
ENSG00000183431	3859.5	-0.169042	0.169065	0	1	1	4086.52	203.355	3632.47	74.8138	0.889433
ENSG00000231114	0.393484	-0.136448	4.00058	0	1	NA	0.48075	0.832683	0.306219	0.530386	0.909756
ENSG00000231119	1.63237	-1.73571	2.28759	-0.409038	0.682512	NA	1.73364	1.57516	1.53109	2.65193	0.300261
ENSG00000117242	1354.34	-0.1691	0.182929	0	1	1	1434.67	133.92	1274	71.2138	0.889397
ENSG00000231123	2.14997	-0.660155	1.73645	0	1	NA	2.61888	2.72814	1.68106	1.47459	0.63281
ENSG00000179406	953.72	-0.169275	0.182039	0	1	1	1009.28	63.9657	898.163	68.2251	0.889289
ENSG00000103363	3308.41	-0.169543	0.186132	0	1	1	3492.07	242.29	3124.75	474.382	0.889124
ENSG00000231128	1.73758	-0.628035	1.87822	0	1	NA	1.86039	1.07056	1.61478	1.87731	0.647057
ENSG00000188219	1930.92	-0.169613	0.175097	0	1	1	2047.61	332.856	1814.23	237.834	0.889081
ENSG00000231131	2.15888	2.66801	1.80033	1.0376	0.299458	NA	0.69588	0.602924	3.62187	0.975565	6.35553
ENSG00000231132	0.194951	1.09898	4.06849	0.0734879	0.941418	NA	0	0	0.389903	0.675331	2.14204
ENSG00000108821	151050	-0.169721	0.196887	0	1	1	162812	53429.2	139287	13357.7	0.889014
ENSG00000231136	0.389903	1.50462	4.04825	0.174055	0.861823	NA	0	0	0.779805	1.35066	2.83749
ENSG00000231137	0.86259	-0.0961967	2.65011	0	1	NA	1.03776	1.02585	0.687421	0.605856	0.935496
ENSG00000231138	0.153109	1.11011	4.07036	0.0761879	0.93927	NA	0	0	0.306219	0.530386	2.15862
ENSG00000231567	6.66462	-0.16975	0.942135	0	1	1	6.68054	0.436099	6.64871	4.3951	0.888996
ENSG00000231141	0.361541	0.210133	4.07836	0	1	NA	0.341879	0.592152	0.381202	0.660261	1.15679
ENSG00000231144	0.177001	-0.6778	4.07006	0	1	NA	0.354001	0.613148	0	0	0.625118
ENSG00000187607	1121.08	-0.169774	0.212348	0	1	1	1185.51	162.959	1056.66	183.176	0.888982
ENSG00000231148	3.85759	0.121407	1.20814	0	1	NA	3.87077	2.21378	3.84441	0.649724	1.0878
ENSG00000231149	0.177001	-0.6778	4.07006	0	1	NA	0.354001	0.613148	0	0	0.625118
ENSG00000232630	36.1954	-0.169805	0.429011	0	1	1	38.3349	5.17064	34.0559	2.50729	0.888963
ENSG00000231153	0.291127	-1.4562	4.03753	-0.162526	0.870892	NA	0.582254	0.526732	0	0	0.364451
ENSG00000006530	574.337	-0.16989	0.193563	0	1	1	608.144	35.6821	540.529	36.3157	0.88891
ENSG00000231156	2.9363	0.623761	1.41761	0	1	NA	2.10076	1.00891	3.77184	2.52497	1.54089
ENSG00000176563	291.681	-0.169915	0.232914	0	1	1	310.283	64.7538	273.079	15.4075	0.888895
ENSG00000231159	3.79411	0.693774	1.22362	0	1	NA	2.79664	1.13112	4.79158	2.96064	1.61751
ENSG00000114626	178.28	-0.169919	0.258978	0	1	1	186.811	21.6707	169.749	44.9336	0.888892
ENSG00000103642	568.601	-0.170007	0.192124	0	1	1	602.04	50.2051	535.162	46.4261	0.888839
ENSG00000231163	0.699703	0.447599	3.24187	0	1	NA	0.48075	0.832683	0.918656	1.59116	1.36377
ENSG00000170054	7.23097	-0.170039	0.885558	0	1	1	7.61679	0.521524	6.84514	1.25563	0.888818
ENSG00000231165	0.310788	0.217272	4.07714	0	1	NA	0.240375	0.416342	0.381202	0.660261	1.16253
ENSG00000231166	0.847619	-0.18016	2.67598	0	1	NA	0.924133	1.0406	0.771105	0.667924	0.882605
ENSG00000119705	1671.45	-0.170043	0.1949	0	1	1	1776.86	315.615	1566.04	93.5787	0.888816
ENSG00000129028	261.851	-0.17005	0.224493	0	1	1	277.11	7.21415	246.592	23.6686	0.888812
ENSG00000231170	1.14207	1.55023	2.23539	0.335617	0.73716	NA	0.594376	0.542229	1.68976	0.923455	2.92864
ENSG00000231171	1.33988	1.17569	2.08614	0.18009	0.857082	NA	0.822629	0.742247	1.85713	1.43508	2.25901
ENSG00000231172	0.120187	-0.661295	4.06724	0	1	NA	0.240375	0.416342	0	0	0.632311
ENSG00000231173	0.194951	1.09898	4.06849	0.0734879	0.941418	NA	0	0	0.389903	0.675331	2.14204
ENSG00000231175	0.725953	-0.0700221	3.26941	0	1	NA	1.062	1.83944	0.389903	0.675331	0.952623
ENSG00000278943	151.061	-0.170062	0.264603	0	1	1	161.442	47.8569	140.679	10.7398	0.888804
ENSG00000231178	0.722103	-1.53699	3.03185	-0.243084	0.807941	NA	1.063	1.08217	0.381202	0.660261	0.344603
ENSG00000224389	391.313	-0.170065	0.206496	0	1	1	416.207	90.8264	366.419	55.4427	0.888803
ENSG00000231183	0.273297	0.219168	4.02003	0	1	NA	0.240375	0.416342	0.306219	0.530386	1.16406
ENSG00000289037	4.09075	-0.17008	1.18958	0	1	1	4.11214	0.930968	4.06936	2.55858	0.888793
ENSG00000143727	2068.66	-0.170102	0.172178	0	1	1	2190.77	97.0827	1946.55	58.6147	0.88878
ENSG00000064666	6893.57	-0.170114	0.170718	0	1	1	7298.1	407.248	6489.04	417.541	0.888772
ENSG00000231189	0.120187	-0.661295	4.06724	0	1	NA	0.240375	0.416342	0	0	0.632311
ENSG00000231192	0.912364	-2.06505	2.56175	-0.493823	0.621431	NA	1.51851	0.499025	0.306219	0.530386	0.238978
ENSG00000231193	0.711312	1.40703	3.02182	0.200883	0.84079	NA	0.354001	0.613148	1.06862	1.15096	2.65191
ENSG00000027001	111.91	-0.170144	0.279312	0	1	1	118.738	13.1813	105.082	4.28578	0.888754
ENSG00000122565	4021.01	-0.170188	0.171202	0	1	1	4256.37	185.665	3785.66	257.082	0.888727
ENSG00000265262	7.10523	-0.170247	0.892867	0	1	1	7.51529	0.382977	6.69518	0.862264	0.888691
ENSG00000231201	0.417376	-1.82364	4.01963	-0.25466	0.798986	NA	0.834751	0.747498	0	0	0.282507
ENSG00000231202	0.310788	0.217272	4.07714	0	1	NA	0.240375	0.416342	0.381202	0.660261	1.16253
ENSG00000231203	3.69436	-0.0955654	1.23671	0	1	NA	3.75814	1.49205	3.63057	1.93506	0.935905
ENSG00000231204	1.08949	-0.509156	2.24894	0	1	NA	1.17663	0.230751	1.00234	0.93002	0.702633
ENSG00000273604	152.126	-0.170337	0.258908	0	1	1	161.108	22.9473	143.143	18.1863	0.888635
ENSG00000132002	2248.05	-0.170345	0.172293	0	1	1	2381.2	114.536	2114.91	50.6926	0.88863
ENSG00000231207	1.0297	-2.17265	2.63741	-0.520455	0.602747	NA	1.6695	1.495	0.389903	0.675331	0.221802
ENSG00000231208	0.17094	-0.671989	4.06909	0	1	NA	0.341879	0.592152	0	0	0.627641
ENSG00000132780	3262.6	-0.170466	0.176297	0	1	1	3459.2	330.627	3066	99.0637	0.888555
ENSG00000213281	2287.16	-0.17051	0.219336	0	1	1	2423.6	458.93	2150.73	396.093	0.888529
ENSG00000231212	1.57186	-1.60717	2.08947	-0.386302	0.699273	NA	1.97401	1.18503	1.16971	2.02599	0.328243
ENSG00000231213	0.273297	0.219168	4.02003	0	1	NA	0.240375	0.416342	0.306219	0.530386	1.16406
ENSG00000231216	0.963116	-2.03112	2.54814	-0.483147	0.628992	NA	1.62001	1.27317	0.306219	0.530386	0.244664
ENSG00000231219	0.34371	1.89256	4.0389	0.27051	0.786768	NA	0	0	0.687421	0.605856	3.71295
ENSG00000231222	0.903574	0.850648	2.74661	0.0184402	0.985288	NA	0.721125	1.24902	1.08602	1.17865	1.80331
ENSG00000231226	0.951687	0.217023	2.47653	0	1	NA	0.834751	0.747498	1.06862	1.15096	1.16233
ENSG00000231227	0.34794	-1.46635	4.03999	-0.164939	0.868992	NA	0.69588	0.602924	0	0	0.361897
ENSG00000237054	590.266	-0.170632	0.192719	0	1	1	624.704	10.6961	555.827	34.7446	0.888453
ENSG00000058673	2377.06	-0.17065	0.195609	0	1	1	2514.35	302.091	2239.76	342.836	0.888442
ENSG00000231232	3.5952	-0.0669777	1.23639	0	1	NA	3.64352	0.58647	3.54689	1.20092	0.954636
ENSG00000231233	0.393484	-0.136448	4.00058	0	1	NA	0.48075	0.832683	0.306219	0.530386	0.909756
ENSG00000197753	580.177	-0.170653	0.193449	0	1	1	614.616	43.8339	545.737	28.4701	0.888441
ENSG00000229980	7.01327	-0.170658	0.914553	0	1	1	7.47892	3.02974	6.54762	1.81779	0.888437
ENSG00000231236	3.73875	0.482744	1.24772	0	1	NA	3.32688	2.37482	4.15063	1.17958	1.3974
ENSG00000231238	0.177001	-0.6778	4.07006	0	1	NA	0.354001	0.613148	0	0	0.625118
ENSG00000231240	0.17094	-0.671989	4.06909	0	1	NA	0.341879	0.592152	0	0	0.627641
ENSG00000231241	1.47492	-0.784869	1.87962	0	1	NA	1.87251	0.374387	1.07732	0.138028	0.580405
ENSG00000118965	501.282	-0.170738	0.242297	0	1	1	531.65	107.952	470.914	93.6133	0.888388
ENSG00000159593	1372.27	-0.170756	0.17609	0	1	1	1453.24	74.5281	1291.29	73.8046	0.888377
ENSG00000161654	1741.66	-0.170765	0.177774	0	1	1	1844.1	107.91	1639.21	113.467	0.888372
ENSG00000231248	0.120187	-0.661295	4.06724	0	1	NA	0.240375	0.416342	0	0	0.632311
ENSG00000289357	34.8774	-0.170894	0.438552	0	1	1	37.0098	4.63861	32.745	3.31244	0.888292
ENSG00000231251	0.468128	-2.22802	3.55455	-0.401744	0.687872	NA	0.936255	0.187194	0	0	0.213451
ENSG00000231252	1.34411	-1.46118	2.2165	-0.2983	0.765474	NA	1.51851	0.499025	1.16971	2.02599	0.363195
ENSG00000231253	1.00244	-0.201636	2.34096	0	1	NA	0.936255	0.187194	1.06862	1.15096	0.869564
ENSG00000231254	0.807608	1.7917	2.85701	0.34711	0.728509	NA	0.240375	0.416342	1.37484	1.21171	3.46222
ENSG00000231256	2.71551	-0.864655	1.58206	-0.0408676	0.967401	NA	3.1264	2.67903	2.30461	2.28741	0.549178
ENSG00000231258	0.751443	1.3984	2.95773	0.202318	0.839668	NA	0.341879	0.592152	1.16101	1.1698	2.63609
ENSG00000226688	175.486	-0.170923	0.246554	0	1	1	185.73	7.54863	165.241	17.8989	0.888274
ENSG00000276101	75.4	-0.170934	0.328204	0	1	1	79.9447	16.0508	70.8552	10.1349	0.888268
ENSG00000231264	0.525061	1.28296	3.44533	0.140178	0.888519	NA	0.354001	0.613148	0.696121	0.615788	2.43338
ENSG00000231265	0.190601	1.09346	4.06753	0.0721459	0.942486	NA	0	0	0.381202	0.660261	2.13385
ENSG00000231271	0.348061	1.89587	4.03974	0.271273	0.786181	NA	0	0	0.696121	0.615788	3.72146
ENSG00000231274	0.667759	1.73616	3.12713	0.299368	0.764659	NA	0.341879	0.592152	0.993639	0.927791	3.33148
ENSG00000231276	0.291127	-1.4562	4.03753	-0.162526	0.870892	NA	0.582254	0.526732	0	0	0.364451
ENSG00000231280	0.910614	2.21976	2.59848	0.546381	0.584804	NA	0.354001	0.613148	1.46723	0.763667	4.65815
ENSG00000223776	21.6315	-0.171025	0.538721	0	1	1	22.8625	1.07009	20.4004	3.81987	0.888211
ENSG00000231291	0.153109	1.11011	4.07036	0.0761879	0.93927	NA	0	0	0.306219	0.530386	2.15862
ENSG00000231293	3.51968	-0.741217	1.28872	0	1	NA	4.50351	2.58946	2.53585	0.814712	0.598234
ENSG00000231296	1.33096	1.85	2.09613	0.500923	0.616426	NA	0.582254	0.526732	2.07966	0.836977	3.605
ENSG00000231297	0.324049	0.174648	4.07462	0	1	NA	0.341879	0.592152	0.306219	0.530386	1.12869
ENSG00000139641	2665.2	-0.171186	0.172448	0	1	1	2826.1	236.575	2504.3	38.1043	0.888112
ENSG00000231299	0.729263	3.00698	2.98451	0.73948	0.459616	NA	0	0	1.45853	0.728559	8.03882
ENSG00000231300	2.8913	-0.634942	1.44553	0	1	NA	3.4804	2.31533	2.3022	1.98418	0.643967
ENSG00000141446	573.852	-0.171257	0.250325	0	1	1	610.967	154.471	536.737	105.574	0.888069
ENSG00000238039	49.3306	-0.171325	0.40255	0	1	1	51.9758	7.62224	46.6853	14.3859	0.888027
ENSG00000003987	112.572	-0.17135	0.282335	0	1	1	119.058	3.86375	106.086	15.7102	0.888011
ENSG00000226147	283.796	-0.171382	0.224856	0	1	1	301.702	58.0288	265.891	27.229	0.887992
ENSG00000231307	3.7674	-1.47429	1.30366	-0.517229	0.604997	NA	5.28777	1.86209	2.24703	2.109	0.35991
ENSG00000145012	1856.96	-0.171392	0.19455	0	1	1	1953.18	42.3773	1760.75	393.301	0.887986
ENSG00000231311	0.711312	1.40703	3.02182	0.200883	0.84079	NA	0.354001	0.613148	1.06862	1.15096	2.65191
ENSG00000249680	3.99673	-0.171435	1.2383	0	1	1	3.77027	1.10778	4.22319	4.33979	0.887959
ENSG00000250302	119.011	-0.171435	0.312307	0	1	1	128.476	53.1295	109.547	13.1165	0.887959
ENSG00000231316	0.601915	-1.25496	3.24471	-0.140215	0.88849	NA	0.822629	0.742247	0.381202	0.660261	0.419006
ENSG00000231317	0.811958	2.14454	2.67742	0.502176	0.615544	NA	0.240375	0.416342	1.38354	0.393193	4.4215
ENSG00000177374	340.739	-0.171496	0.220074	0	1	1	361.713	45.8497	319.766	25.5673	0.887921
ENSG00000231324	0.468128	-2.22802	3.55455	-0.401744	0.687872	NA	0.936255	0.187194	0	0	0.213451
ENSG00000233994	317.183	-0.171543	0.214892	0	1	1	336.177	20.1539	298.189	13.6452	0.887893
ENSG00000257315	2350.58	-0.171598	0.195881	0	1	1	2487.27	301.318	2213.89	338.144	0.887859
ENSG00000168944	693.028	-0.171613	0.216508	0	1	1	737.312	135.424	648.744	68.742	0.887849
ENSG00000231331	0.177001	-0.6778	4.07006	0	1	NA	0.354001	0.613148	0	0	0.625118
ENSG00000231332	0.348061	1.89587	4.03974	0.271273	0.786181	NA	0	0	0.696121	0.615788	3.72146
ENSG00000169783	13.2766	-0.171687	0.684794	0	1	1	14.0438	2.8079	12.5095	3.86047	0.887804
ENSG00000231334	0.194951	1.09898	4.06849	0.0734879	0.941418	NA	0	0	0.389903	0.675331	2.14204
ENSG00000231336	0.381202	1.49685	4.04777	0.172158	0.863313	NA	0	0	0.762404	1.32052	2.82227
ENSG00000128607	839.333	-0.171949	0.197739	0	1	1	888.794	71.4952	789.872	90.4347	0.887643
ENSG00000259768	557.226	-0.171955	0.193491	0	1	1	590.481	17.9702	523.971	12.5903	0.887639
ENSG00000231344	3.43603	-0.213354	1.26042	0	1	NA	3.63139	0.458812	3.24067	1.26734	0.86253
ENSG00000233369	4188.67	-0.172028	0.172353	0	1	1	4437.73	195.339	3939.62	210.211	0.887594
ENSG00000231346	3.96728	0.422614	1.20615	0	1	NA	3.30164	1.12948	4.63291	2.36577	1.34035
ENSG00000140396	557.611	-0.172045	0.273949	0	1	1	593.079	178.484	522.143	141.467	0.887584
ENSG00000231353	0.696001	0.206504	2.90119	0	1	NA	0.69588	0.602924	0.696121	0.615788	1.15389
ENSG00000231356	3.74693	0.556342	1.22299	0	1	NA	3.03702	0.99805	4.45684	1.70976	1.47054
ENSG00000236580	13.9643	-0.172048	0.669749	0	1	1	14.5761	4.06895	13.3526	5.73442	0.887582
ENSG00000231358	0.367602	0.212051	4.02003	0	1	NA	0.354001	0.613148	0.381202	0.660261	1.15833
ENSG00000231359	1.56229	-0.391027	1.96334	0	1	NA	1.51851	0.499025	1.60608	1.88046	0.762587
ENSG00000231361	1.13739	-0.295911	2.35253	0	1	NA	1.18875	1.08446	1.08602	1.17865	0.814558
ENSG00000079785	3234.49	-0.172115	0.169359	0	1	1	3427.34	95.713	3041.64	75.718	0.887541
ENSG00000231364	0.273297	0.219168	4.02003	0	1	NA	0.240375	0.416342	0.306219	0.530386	1.16406
ENSG00000234067	26.1839	-0.172177	0.495998	0	1	1	27.5458	4.58083	24.8219	6.87286	0.887503
ENSG00000214626	5.66831	-0.172186	1.02947	0	1	1	6.26492	4.3822	5.0717	1.62942	0.887497
ENSG00000231367	1.26511	0.759006	2.12529	0	1	NA	1.063	1.08217	1.46723	0.763667	1.69232
ENSG00000196655	1226.49	-0.172234	0.186326	0	1	1	1301.08	134.875	1151.89	50.1041	0.887467
ENSG00000254481	97.7219	-0.172361	0.294032	0	1	1	104.139	24.5747	91.3049	10.1082	0.88739
ENSG00000231371	1.47641	-0.396353	2.01841	0	1	NA	1.64426	1.34385	1.30856	1.38322	0.759776
ENSG00000231375	0.190601	1.09346	4.06753	0.0721459	0.942486	NA	0	0	0.381202	0.660261	2.13385
ENSG00000231376	2.65883	0.21834	1.41557	0	1	NA	2.46689	0.625297	2.85077	0.616447	1.16339
ENSG00000231378	0.903564	0.0337596	2.76871	0	1	NA	0.582254	0.526732	1.22487	2.12155	1.02368
ENSG00000213020	229.068	-0.17237	0.244141	0	1	1	243.449	35.4764	214.687	21.911	0.887384
ENSG00000231382	0.850821	1.06643	2.81901	0.0945124	0.924702	NA	0.708002	1.2263	0.993639	0.927791	2.09425
ENSG00000231384	0.17094	-0.671989	4.06909	0	1	NA	0.341879	0.592152	0	0	0.627641
ENSG00000231386	2.49581	-0.77858	1.64734	0	1	NA	2.46689	0.625297	2.52473	3.43056	0.58294
ENSG00000231388	0.772855	-1.69798	2.93062	-0.306412	0.759291	NA	1.16451	1.05346	0.381202	0.660261	0.308218
ENSG00000235411	82.2301	-0.172382	0.310687	0	1	1	86.8581	4.54097	77.6021	11.3781	0.887377
ENSG00000231390	1.23031	1.69159	2.19389	0.4064	0.684449	NA	0.69588	0.602924	1.76474	0.562275	3.23014
ENSG00000231393	0.534311	2.26173	3.67136	0.398144	0.690524	NA	0	0	1.06862	1.15096	4.79566
ENSG00000231394	0.194951	1.09898	4.06849	0.0734879	0.941418	NA	0	0	0.389903	0.675331	2.14204
ENSG00000231395	0.190601	1.09346	4.06753	0.0721459	0.942486	NA	0	0	0.381202	0.660261	2.13385
ENSG00000231396	0.625927	1.06599	3.19781	0.0831781	0.93371	NA	0.48075	0.832683	0.771105	0.667924	2.0936
ENSG00000106077	214.734	-0.17241	0.285584	0	1	1	227.834	61.1581	201.634	47.1778	0.887359
ENSG00000231401	0.747485	-1.36524	2.94808	-0.191733	0.847951	NA	1.18875	1.08446	0.306219	0.530386	0.388169
ENSG00000231402	1.28615	0.588181	2.09687	0	1	NA	1.18875	1.08446	1.38354	0.393193	1.50335
ENSG00000231403	0.153109	1.11011	4.07036	0.0761879	0.93927	NA	0	0	0.306219	0.530386	2.15862
ENSG00000181634	5.15488	-0.17249	1.10014	0	1	1	6.08416	5.1864	4.22561	0.620567	0.88731
ENSG00000231405	0.354001	-1.08701	4.04905	-0.0708833	0.943491	NA	0.708002	1.2263	0	0	0.470736
ENSG00000159873	542.475	-0.172548	0.200682	0	1	1	573.724	28.3411	511.227	70.2648	0.887274
ENSG00000232811	73.3716	-0.17256	0.328961	0	1	1	77.9526	10.5844	68.7906	6.7424	0.887267
ENSG00000231411	0.371952	0.242718	4.07531	0	1	NA	0.354001	0.613148	0.389903	0.675331	1.18322
ENSG00000231412	0.194951	1.09898	4.06849	0.0734879	0.941418	NA	0	0	0.389903	0.675331	2.14204
ENSG00000231413	0.17094	-0.671989	4.06909	0	1	NA	0.341879	0.592152	0	0	0.627641
ENSG00000233402	6.58166	-0.172584	0.931993	0	1	1	6.93303	0.683946	6.23029	1.8761	0.887252
ENSG00000161243	71.1099	-0.1727	0.342777	0	1	1	75.9017	20.9659	66.318	3.42147	0.887181
ENSG00000231417	2.538	0.856777	1.5849	0.0358239	0.971423	NA	2.15025	2.16349	2.92575	0.943429	1.81099
ENSG00000231418	0.365891	0.214527	4.02002	0	1	NA	0.341879	0.592152	0.389903	0.675331	1.16032
ENSG00000109680	434.609	-0.172714	0.25943	0	1	1	468.595	154.435	400.623	46.4132	0.887172
ENSG00000231421	0.755025	-0.176823	2.78424	0	1	NA	0.822629	0.742247	0.687421	0.605856	0.884649
ENSG00000231422	1.6653	-0.187626	1.88779	0	1	NA	1.63214	0.789796	1.69846	1.48558	0.878049
ENSG00000231424	1.61054	1.22406	1.9243	0.220371	0.825582	NA	1.07513	1.08175	2.14595	1.16172	2.33603
ENSG00000231426	0.895642	1.95013	2.81153	0.409077	0.682483	NA	0.240375	0.416342	1.55091	1.78967	3.8641
ENSG00000231427	2.97877	1.70971	1.41943	0.640899	0.521589	NA	1.41701	0.64663	4.54053	1.04743	3.27095
ENSG00000231428	0.153109	1.11011	4.07036	0.0761879	0.93927	NA	0	0	0.306219	0.530386	2.15862
ENSG00000231431	0.120187	-0.661295	4.06724	0	1	NA	0.240375	0.416342	0	0	0.632311
ENSG00000177034	415.719	-0.172723	0.232158	0	1	1	436.048	23.4076	395.39	113.61	0.887167
ENSG00000231436	0.194951	1.09898	4.06849	0.0734879	0.941418	NA	0	0	0.389903	0.675331	2.14204
ENSG00000231437	0.588315	-2.57489	3.23353	-0.548901	0.583073	NA	1.17663	0.230751	0	0	0.167835
ENSG00000231439	1.02027	-1.45723	2.47123	-0.265953	0.790276	NA	1.27813	0.690912	0.762404	1.32052	0.364192
ENSG00000231440	0.481728	-0.780816	3.5607	0	1	NA	0.582254	0.526732	0.381202	0.660261	0.582038
ENSG00000231441	2.61202	2.02108	1.61478	0.75619	0.449535	NA	1.37964	1.56285	3.84441	0.649724	4.05887
ENSG00000278932	10.2957	-0.172735	0.770611	0	1	1	11.0053	5.22922	9.58612	3.95254	0.887159
ENSG00000137414	495.263	-0.172747	0.211962	0	1	1	523.796	56.1294	466.73	79.8551	0.887152
ENSG00000270135	8.54941	-0.172787	0.882287	0	1	1	9.35243	5.41519	7.7464	2.84292	0.887127
ENSG00000231447	0.348061	1.89587	4.03974	0.271273	0.786181	NA	0	0	0.696121	0.615788	3.72146
ENSG00000231449	2.06335	-0.44039	1.60442	0	1	NA	2.35326	0.461501	1.77344	0.600458	0.736935
ENSG00000231453	0.481728	-0.780816	3.5607	0	1	NA	0.582254	0.526732	0.381202	0.660261	0.582038
ENSG00000231454	0.153109	1.11011	4.07036	0.0761879	0.93927	NA	0	0	0.306219	0.530386	2.15862
ENSG00000271551	16.0099	-0.172794	0.615747	0	1	1	17.0036	2.92331	15.0162	2.19068	0.887123
ENSG00000231460	0.194951	1.09898	4.06849	0.0734879	0.941418	NA	0	0	0.389903	0.675331	2.14204
ENSG00000257175	125.314	-0.172915	0.274287	0	1	1	131.967	13.1616	118.661	27.9421	0.887048
ENSG00000269749	53.9575	-0.172956	0.388737	0	1	1	57.6963	16.1362	50.2187	11.0565	0.887024
ENSG00000231467	0.190601	1.09346	4.06753	0.0721459	0.942486	NA	0	0	0.381202	0.660261	2.13385
ENSG00000134030	1147.6	-0.173104	0.185027	0	1	1	1219.12	167.715	1076.08	57.1459	0.886932
ENSG00000117151	837.268	-0.173126	0.202995	0	1	1	890.936	143.408	783.6	49.9309	0.886919
ENSG00000147586	368.3	-0.173133	0.211297	0	1	1	390.159	24.5201	346.441	23.9282	0.886915
ENSG00000231473	2.03968	-0.392275	1.65957	0	1	NA	2.23963	1.28223	1.83973	1.38363	0.761927
ENSG00000231480	0.597346	-0.314895	3.2306	0	1	NA	0.582254	0.526732	0.612437	1.06077	0.80391
ENSG00000231482	0.945286	-1.4978	2.54132	-0.27458	0.783639	NA	1.27813	0.690912	0.612437	1.06077	0.354094
ENSG00000231487	0.120187	-0.661295	4.06724	0	1	NA	0.240375	0.416342	0	0	0.632311
ENSG00000231489	0.297188	-1.45992	4.03838	-0.163412	0.870194	NA	0.594376	0.542229	0	0	0.363513
ENSG00000164109	2560.9	-0.17324	0.18812	0	1	1	2718.79	352.077	2403	210.312	0.886849
ENSG00000231491	0.291127	-1.4562	4.03753	-0.162526	0.870892	NA	0.582254	0.526732	0	0	0.364451
ENSG00000231492	0.315139	0.223981	4.07827	0	1	NA	0.240375	0.416342	0.389903	0.675331	1.16795
ENSG00000275601	8.58202	-0.173262	0.869846	0	1	1	9.37415	6.46385	7.7899	3.00512	0.886835
ENSG00000231495	0.315139	0.223981	4.07827	0	1	NA	0.240375	0.416342	0.389903	0.675331	1.16795
ENSG00000231496	0.153109	1.11011	4.07036	0.0761879	0.93927	NA	0	0	0.306219	0.530386	2.15862
ENSG00000187024	95.635	-0.173396	0.317951	0	1	1	101.214	20.0964	90.0555	16.9217	0.886753
ENSG00000160445	971.061	-0.173483	0.186312	0	1	1	1032.1	139.021	910.019	28.4389	0.886699
ENSG00000169567	4247.13	-0.173532	0.180687	0	1	1	4499.15	392.256	3995.1	437.208	0.886669
ENSG00000071054	6741.36	-0.173578	0.212313	0	1	1	7194.97	1679.08	6287.75	724.69	0.886641
ENSG00000231507	1.07549	1.75116	2.41219	0.394313	0.69335	NA	0.683758	1.1843	1.46723	0.763667	3.36629
ENSG00000231508	3.19055	-0.697464	1.35201	0	1	NA	3.77027	1.10778	2.61083	1.84294	0.616655
ENSG00000231509	0.297188	-1.45992	4.03838	-0.163412	0.870194	NA	0.594376	0.542229	0	0	0.363513
ENSG00000231510	0.120187	-0.661295	4.06724	0	1	NA	0.240375	0.416342	0	0	0.632311
ENSG00000231512	0.894654	1.25481	2.73541	0.166267	0.867947	NA	0.48075	0.832683	1.30856	1.38322	2.38635
ENSG00000133393	969.424	-0.173631	0.188213	0	1	1	1024.83	19.7415	914.022	133.986	0.886608
ENSG00000231516	0.741424	-1.71425	2.76807	-0.330285	0.741185	NA	1.17663	0.230751	0.306219	0.530386	0.30476
ENSG00000231519	0.531502	-2.05121	3.66878	-0.341041	0.733072	NA	1.063	1.08217	0	0	0.241282
ENSG00000231523	0.190601	1.09346	4.06753	0.0721459	0.942486	NA	0	0	0.381202	0.660261	2.13385
ENSG00000227304	95.2911	-0.17365	0.307269	0	1	1	101.265	20.7498	89.3167	10.6773	0.886597
ENSG00000250962	4.82504	-0.173711	1.08972	0	1	1	5.34079	3.37532	4.30929	0.552113	0.886559
ENSG00000133884	977.685	-0.173728	0.183174	0	1	1	1037.45	88.8278	917.921	36.1848	0.886549
ENSG00000231529	0.17094	-0.671989	4.06909	0	1	NA	0.341879	0.592152	0	0	0.627641
ENSG00000231530	1.41884	-1.12055	2.13492	-0.150146	0.88065	NA	2.15025	2.16349	0.687421	0.605856	0.459919
ENSG00000118508	760.709	-0.173742	0.203998	0	1	1	806.367	100.472	715.051	83.4748	0.88654
ENSG00000231532	0.805777	-0.00940302	2.71697	0	1	NA	0.924133	1.0406	0.687421	0.605856	0.993504
ENSG00000231533	3.88442	1.16666	1.32306	0.277135	0.781677	NA	2.70826	2.54405	5.06058	2.994	2.24492
ENSG00000231534	0.153109	1.11011	4.07036	0.0761879	0.93927	NA	0	0	0.306219	0.530386	2.15862
ENSG00000231535	1.49287	-0.114042	1.86325	0	1	NA	1.51851	0.499025	1.46723	0.763667	0.923995
ENSG00000231536	0.507111	0.012877	3.77733	0	1	NA	0.708002	1.2263	0.306219	0.530386	1.00897
ENSG00000231537	2.26745	1.81926	1.68766	0.603948	0.545878	NA	1.063	1.08217	3.47191	2.01682	3.52899
ENSG00000231538	0.50574	1.1997	3.49682	0.114304	0.908997	NA	0.240375	0.416342	0.771105	0.667924	2.29692
ENSG00000231540	0.120187	-0.661295	4.06724	0	1	NA	0.240375	0.416342	0	0	0.632311
ENSG00000225573	1036.95	-0.173754	0.202066	0	1	1	1101.35	185.139	972.545	121.672	0.886533
ENSG00000231542	1.51219	-0.422907	1.96306	0	1	NA	1.63214	0.789796	1.39224	1.23158	0.74592
ENSG00000166913	12839	-0.173761	0.165194	0	1	1	13612.9	447.09	12065.1	196.445	0.886528
ENSG00000235376	45.7485	-0.173786	0.396291	0	1	1	48.3954	6.60769	43.1016	5.75423	0.886513
ENSG00000231547	0.310788	0.217272	4.07714	0	1	NA	0.240375	0.416342	0.381202	0.660261	1.16253
ENSG00000231548	0.468248	1.07821	3.56754	0.0779842	0.937841	NA	0.240375	0.416342	0.696121	0.615788	2.11142
ENSG00000059691	797.77	-0.173813	0.187546	0	1	1	846.067	70.1227	749.473	44.125	0.886497
ENSG00000231550	0.525061	1.28296	3.44533	0.140178	0.888519	NA	0.354001	0.613148	0.696121	0.615788	2.43338
ENSG00000231551	2.41708	1.06494	1.51621	0.174737	0.861287	NA	1.51851	0.499025	3.31565	1.42426	2.09208
ENSG00000179051	2481.75	-0.173838	0.173921	0	1	1	2631.13	114.762	2332.38	96.6523	0.886481
ENSG00000231553	0.315139	0.223981	4.07827	0	1	NA	0.240375	0.416342	0.389903	0.675331	1.16795
ENSG00000138071	6903.21	-0.173867	0.192869	0	1	1	7306.07	774.734	6500.34	981.148	0.886463
ENSG00000231557	0.367602	0.212051	4.02003	0	1	NA	0.354001	0.613148	0.381202	0.660261	1.15833
ENSG00000231559	0.615176	-1.05533	3.20725	-0.0796088	0.936548	NA	0.924133	1.0406	0.306219	0.530386	0.481189
ENSG00000231560	0.671989	-1.33476	3.11757	-0.171532	0.863806	NA	1.03776	1.02585	0.306219	0.530386	0.396457
ENSG00000112695	2018.28	-0.173918	0.183417	0	1	1	2138.7	190.048	1897.86	194.86	0.886432
ENSG00000231563	1.02039	1.38314	2.34872	0.24828	0.803918	NA	0.582254	0.526732	1.45853	0.728559	2.60835
ENSG00000235036	315.799	-0.173936	0.221625	0	1	1	334.427	30.048	297.172	34.1405	0.886421
ENSG00000285970	17.6629	-0.173951	0.637512	0	1	1	18.8907	7.19296	16.4351	6.53088	0.886412
ENSG00000018610	616.209	-0.173951	0.192521	0	1	1	654.066	55.3185	578.352	10.3926	0.886412
ENSG00000128581	615.569	-0.173955	0.19134	0	1	1	652.504	33.5737	578.634	31.1742	0.88641
ENSG00000231570	0.468248	1.07821	3.56754	0.0779842	0.937841	NA	0.240375	0.416342	0.696121	0.615788	2.11142
ENSG00000138821	634.283	-0.174031	0.202999	0	1	1	671.812	52.269	596.754	76.4351	0.886362
ENSG00000259132	235.452	-0.174068	0.239938	0	1	1	248.43	16.287	222.473	38.3253	0.88634
ENSG00000226642	253.389	-0.174071	0.22795	0	1	1	270.691	75.687	236.088	41.322	0.886338
ENSG00000231583	3.74396	0.0838523	1.20559	0	1	NA	3.64352	0.58647	3.84441	0.649724	1.05984
ENSG00000228056	28.9397	-0.174074	0.477362	0	1	1	30.8737	7.783	27.0057	0.939669	0.886336
ENSG00000078399	541.556	-0.174102	0.193348	0	1	1	574.257	61.7629	508.855	52.2823	0.886319
ENSG00000231587	1.70573	-0.156653	1.97488	0	1	NA	2.03663	2.66133	1.37484	1.21171	0.897104
ENSG00000239881	15.6693	-0.174231	0.626653	0	1	1	16.5622	2.83522	14.7763	2.46092	0.88624
ENSG00000231589	0.177001	-0.6778	4.07006	0	1	NA	0.354001	0.613148	0	0	0.625118
ENSG00000231590	0.761086	-0.144211	2.71098	0	1	NA	0.834751	0.747498	0.687421	0.605856	0.904874
ENSG00000231593	0.153109	1.11011	4.07036	0.0761879	0.93927	NA	0	0	0.306219	0.530386	2.15862
ENSG00000231597	0.194951	1.09898	4.06849	0.0734879	0.941418	NA	0	0	0.389903	0.675331	2.14204
ENSG00000231600	0.194951	1.09898	4.06849	0.0734879	0.941418	NA	0	0	0.389903	0.675331	2.14204
ENSG00000038002	178.156	-0.174277	0.246026	0	1	1	189.07	13.1379	167.243	10.8434	0.886212
ENSG00000231604	0.194951	1.09898	4.06849	0.0734879	0.941418	NA	0	0	0.389903	0.675331	2.14204
ENSG00000231605	0.895852	1.99024	2.80927	0.423684	0.671796	NA	0.341879	0.592152	1.44982	1.77602	3.97304
ENSG00000231606	1.73336	1.06645	1.87253	0.142291	0.88685	NA	1.30338	1.46217	2.16335	1.21599	2.09427
ENSG00000133392	230.799	-0.174286	0.239292	0	1	1	245.57	36.1794	216.027	16.9914	0.886206
ENSG00000228786	5.82201	-0.174288	0.997126	0	1	1	6.34978	3.69985	5.29423	1.68683	0.886205
ENSG00000231613	0.153109	1.11011	4.07036	0.0761879	0.93927	NA	0	0	0.306219	0.530386	2.15862
ENSG00000259234	64.4445	-0.174388	0.340002	0	1	1	68.3325	3.36027	60.5565	3.92969	0.886143
ENSG00000224760	7.43426	-0.174433	0.891013	0	1	1	7.9223	4.07659	6.94623	3.15194	0.886116
ENSG00000231619	2.38134	-0.290086	1.52894	0	1	NA	2.68302	1.53025	2.07966	0.836977	0.817853
ENSG00000204599	362.068	-0.174579	0.207564	0	1	1	384.267	23.9551	339.87	3.77882	0.886026
ENSG00000231626	0.120187	-0.661295	4.06724	0	1	NA	0.240375	0.416342	0	0	0.632311
ENSG00000231628	3.21966	0.640558	1.35451	0	1	NA	2.66989	1.7488	3.76942	1.62804	1.55893
ENSG00000231630	0.696121	2.63025	3.28313	0.557471	0.577206	NA	0	0	1.39224	1.23158	6.19134
ENSG00000078674	4663.19	-0.174592	0.196965	0	1	1	4934.46	582.04	4391.92	735.376	0.886018
ENSG00000231636	0.194951	1.09898	4.06849	0.0734879	0.941418	NA	0	0	0.389903	0.675331	2.14204
ENSG00000231637	0.580504	2.26228	3.54995	0.411916	0.680401	NA	0	0	1.16101	1.1698	4.7975
ENSG00000107719	146.73	-0.1746	0.262673	0	1	1	156.191	28.1425	137.27	3.68699	0.886013
ENSG00000122126	1212.69	-0.174645	0.189254	0	1	1	1286.88	118.917	1138.51	88.0805	0.885985
ENSG00000231645	1.5187	2.98956	2.18649	1.0014	0.316632	NA	0.354001	0.613148	2.6834	1.74583	7.94232
ENSG00000231646	0.84229	-1.69387	2.86272	-0.312247	0.754853	NA	1.30338	1.46217	0.381202	0.660261	0.309096
ENSG00000231648	0.385552	1.88549	4.03727	0.268867	0.788032	NA	0	0	0.771105	0.667924	3.69478
ENSG00000231649	0.859741	-0.2015	2.66111	0	1	NA	0.948377	1.08009	0.771105	0.667924	0.869646
ENSG00000231650	0.794008	0.581521	2.67142	0	1	NA	0.594376	0.542229	0.993639	0.927791	1.49643
ENSG00000231651	0.519	1.08404	3.43279	0.0827437	0.934055	NA	0.341879	0.592152	0.696121	0.615788	2.11997
ENSG00000249244	31.1601	-0.174698	0.466106	0	1	1	33.5411	9.68886	28.7791	1.50563	0.885953
ENSG00000231654	0.315139	0.223981	4.07827	0	1	NA	0.240375	0.416342	0.389903	0.675331	1.16795
ENSG00000280351	13.2246	-0.174718	0.674161	0	1	1	14.1448	4.61641	12.3043	1.28448	0.885941
ENSG00000179978	20.2847	-0.174752	0.551409	0	1	1	21.5611	4.03108	19.0082	2.66958	0.88592
ENSG00000231662	0.348061	1.89587	4.03974	0.271273	0.786181	NA	0	0	0.696121	0.615788	3.72146
ENSG00000167264	260.568	-0.174766	0.225666	0	1	1	276.189	19.7385	244.947	16.4284	0.885911
ENSG00000236859	230.084	-0.174785	0.23619	0	1	1	243.825	28.4881	216.343	24.8648	0.8859
ENSG00000231666	0.924214	3.33928	2.71608	0.934905	0.349837	NA	0	0	1.84843	0.805629	10.121
ENSG00000231667	0.315139	0.223981	4.07827	0	1	NA	0.240375	0.416342	0.389903	0.675331	1.16795
ENSG00000231668	1.80962	1.39343	1.96437	0.302099	0.762577	NA	0.834751	0.747498	2.78449	2.46315	2.62703
ENSG00000231671	0.153109	1.11011	4.07036	0.0761879	0.93927	NA	0	0	0.306219	0.530386	2.15862
ENSG00000231672	2.23116	2.27579	1.7236	0.856225	0.391873	NA	0.924133	1.0406	3.53819	0.124475	4.84262
ENSG00000231674	0.120187	-0.661295	4.06724	0	1	NA	0.240375	0.416342	0	0	0.632311
ENSG00000231675	1.00234	3.03507	2.8429	0.786195	0.431753	NA	0	0	2.00468	1.86004	8.19685
ENSG00000231678	0.194951	1.09898	4.06849	0.0734879	0.941418	NA	0	0	0.389903	0.675331	2.14204
ENSG00000231680	0.297188	-1.45992	4.03838	-0.163412	0.870194	NA	0.594376	0.542229	0	0	0.363513
ENSG00000231681	0.588315	-2.57489	3.23353	-0.548901	0.583073	NA	1.17663	0.230751	0	0	0.167835
ENSG00000231683	0.739554	0.722747	2.98234	0	1	NA	0.708002	1.2263	0.771105	0.667924	1.65032
ENSG00000270382	5.69271	-0.174788	1.01181	0	1	1	6.14877	3.41896	5.23665	1.59074	0.885898
ENSG00000066405	6.22197	-0.174795	0.954121	0	1	1	6.66741	2.13128	5.77652	1.21354	0.885894
ENSG00000231688	1.65128	-0.537413	2.04542	0	1	NA	2.15025	2.16349	1.15231	1.14371	0.689005
ENSG00000231689	2.64595	-0.42422	1.48704	0	1	NA	3.06226	1.99298	2.22963	1.25967	0.745241
ENSG00000144028	9642.07	-0.174821	0.181473	0	1	1	10248.9	1414.84	9035.19	594.535	0.885877
ENSG00000231691	0.365891	0.214527	4.02002	0	1	NA	0.341879	0.592152	0.389903	0.675331	1.16032
ENSG00000231697	0.273297	0.219168	4.02003	0	1	NA	0.240375	0.416342	0.306219	0.530386	1.16406
ENSG00000231698	0.51465	1.25509	3.47204	0.131072	0.895719	NA	0.341879	0.592152	0.687421	0.605856	2.38681
ENSG00000232907	171.043	-0.174833	0.245229	0	1	1	181.393	7.92712	160.694	5.97805	0.88587
ENSG00000134590	2516.68	-0.174835	0.184116	0	1	1	2668.38	231.472	2364.98	213.832	0.885869
ENSG00000235522	69.6912	-0.174845	0.330896	0	1	1	74.2843	20.2216	65.098	13.4978	0.885862
ENSG00000211454	51.5534	-0.174857	0.371827	0	1	1	54.6558	5.68803	48.451	2.79751	0.885855
ENSG00000231703	0.942437	-0.570717	2.5411	0	1	NA	1.18875	1.08446	0.696121	0.615788	0.673282
ENSG00000231704	2.07315	0.743592	1.75761	0	1	NA	1.27813	0.690912	2.86817	2.92588	1.67434
ENSG00000231706	0.796867	-0.0620643	2.72761	0	1	NA	0.822629	0.742247	0.771105	0.667924	0.957893
ENSG00000196670	355.565	-0.17497	0.220275	0	1	1	378.645	60.9058	332.484	23.2183	0.885786
ENSG00000161888	405.077	-0.175193	0.210458	0	1	1	429.27	34.3987	380.883	35.9423	0.885649
ENSG00000231712	0.633006	-2.06745	3.42017	-0.370582	0.710949	NA	1.26601	1.6092	0	0	0.23858
ENSG00000231713	0.53248	0.0748098	3.70881	0	1	NA	0.683758	1.1843	0.381202	0.660261	1.05322
ENSG00000231714	0.17094	-0.671989	4.06909	0	1	NA	0.341879	0.592152	0	0	0.627641
ENSG00000231715	2.53518	-0.688803	1.50716	0	1	NA	3.07439	1.70948	1.99598	1.45381	0.620368
ENSG00000231718	0.639188	0.220795	2.91466	0	1	NA	0.582254	0.526732	0.696121	0.615788	1.16538
ENSG00000231720	0.542891	-0.651784	3.37435	0	1	NA	0.69588	0.602924	0.389903	0.675331	0.636493
ENSG00000119383	1645.22	-0.175283	0.176636	0	1	1	1745.59	99.5667	1544.84	43.5001	0.885594
ENSG00000231722	0.365891	0.214527	4.02002	0	1	NA	0.341879	0.592152	0.389903	0.675331	1.16032
ENSG00000231723	2.68458	-1.13288	1.59297	-0.208966	0.834475	NA	3.15064	0.970071	2.21851	2.90894	0.456005
ENSG00000231724	0.190601	1.09346	4.06753	0.0721459	0.942486	NA	0	0	0.381202	0.660261	2.13385
ENSG00000231725	0.315139	0.223981	4.07827	0	1	NA	0.240375	0.416342	0.389903	0.675331	1.16795
ENSG00000142677	7.34275	-0.17548	0.884728	0	1	1	7.76778	1.39995	6.91771	1.96597	0.885473
ENSG00000099968	1180.96	-0.1755	0.178726	0	1	1	1253.04	44.827	1108.88	8.92068	0.88546
ENSG00000231729	0.190601	1.09346	4.06753	0.0721459	0.942486	NA	0	0	0.381202	0.660261	2.13385
ENSG00000168765	150.932	-0.175583	0.265913	0	1	1	160.358	26.3073	141.506	10.9136	0.88541
ENSG00000138495	601.335	-0.175599	0.206784	0	1	1	638.228	94.0783	564.443	70.7098	0.8854
ENSG00000231738	3.79026	0.689203	1.23181	0	1	NA	2.80877	0.561581	4.77176	2.5323	1.61239
ENSG00000248821	62.091	-0.17582	0.352837	0	1	1	66.0059	14.0426	58.176	6.86415	0.885264
ENSG00000275833	6.11661	-0.175821	0.965009	0	1	1	6.4654	1.33866	5.76782	1.13633	0.885264
ENSG00000122335	516.622	-0.175824	0.198826	0	1	1	549.86	100.101	483.384	40.8745	0.885262
ENSG00000231743	0.194951	1.09898	4.06849	0.0734879	0.941418	NA	0	0	0.389903	0.675331	2.14204
ENSG00000198836	997.495	-0.175856	0.21468	0	1	1	1055.55	135.416	939.442	179.607	0.885242
ENSG00000159164	615.925	-0.175922	0.200167	0	1	1	655.335	87.5822	576.514	21.0411	0.885202
ENSG00000198752	4060.94	-0.175933	0.198076	0	1	1	4311.06	627.885	3810.82	508.395	0.885195
ENSG00000231750	0.324049	0.174648	4.07462	0	1	NA	0.341879	0.592152	0.306219	0.530386	1.12869
ENSG00000093009	1129.53	-0.175963	0.185787	0	1	1	1200.29	137.276	1058.76	23.7854	0.885177
ENSG00000231754	0.687091	-0.660491	3.09234	0	1	NA	0.594376	0.542229	0.779805	1.35066	0.632663
ENSG00000231755	0.468128	-2.22802	3.55455	-0.401744	0.687872	NA	0.936255	0.187194	0	0	0.213451
ENSG00000231758	0.17094	-0.671989	4.06909	0	1	NA	0.341879	0.592152	0	0	0.627641
ENSG00000155660	8976.12	-0.175992	0.168614	0	1	1	9532.68	811.782	8419.55	257.009	0.885159
ENSG00000231762	2.0001	0.643655	1.64542	0	1	NA	1.53063	0.554493	2.46957	1.20849	1.56228
ENSG00000196263	111.384	-0.176059	0.286879	0	1	1	118.231	11.4093	104.538	13.7185	0.885118
ENSG00000231765	0.194951	1.09898	4.06849	0.0734879	0.941418	NA	0	0	0.389903	0.675331	2.14204
ENSG00000231766	3.06046	1.49601	1.42312	0.489074	0.62479	NA	1.64426	1.34385	4.47666	2.59185	2.82062
ENSG00000164022	1879.77	-0.176104	0.179636	0	1	1	1998.85	253.354	1760.7	15.0851	0.88509
ENSG00000231768	0.86694	-0.240835	2.654	0	1	NA	1.03776	1.02585	0.696121	0.615788	0.846255
ENSG00000231769	1.93155	1.62723	1.96835	0.420268	0.674289	NA	0.582254	0.526732	3.28085	4.19331	3.0892
ENSG00000050327	23.7991	-0.176132	0.515574	0	1	1	25.2279	1.1461	22.3703	3.71506	0.885073
ENSG00000231772	0.17094	-0.671989	4.06909	0	1	NA	0.341879	0.592152	0	0	0.627641
ENSG00000231776	0.717533	-0.607265	2.98571	0	1	NA	0.822629	0.742247	0.612437	1.06077	0.65644
ENSG00000231777	1.65379	-2.48817	2.03197	-0.830804	0.406084	NA	2.69514	0.503885	0.612437	1.06077	0.178232
ENSG00000231781	0.837221	0.094869	3.07811	0	1	NA	1.062	1.83944	0.612437	1.06077	1.06797
ENSG00000140987	296.586	-0.176173	0.215492	0	1	1	315.038	25.5724	278.134	7.4397	0.885047
ENSG00000020922	893.221	-0.176241	0.189089	0	1	1	946.279	25.2603	840.164	94.8238	0.885006
ENSG00000231789	2.26914	-1.25353	1.69213	-0.268022	0.788682	NA	2.70726	0.587764	1.83103	2.41985	0.419421
ENSG00000231791	0.120187	-0.661295	4.06724	0	1	NA	0.240375	0.416342	0	0	0.632311
ENSG00000231793	2.19206	0.893185	1.67899	0.0555007	0.95574	NA	1.84827	2.08119	2.53585	0.814712	1.85727
ENSG00000011478	376.83	-0.176315	0.210283	0	1	1	399.623	27.5887	354.037	24.8272	0.88496
ENSG00000231795	0.177001	-0.6778	4.07006	0	1	NA	0.354001	0.613148	0	0	0.625118
ENSG00000168439	4961.4	-0.17637	0.177487	0	1	1	5274.81	627.274	4647.98	148.588	0.884927
ENSG00000231801	0.17094	-0.671989	4.06909	0	1	NA	0.341879	0.592152	0	0	0.627641
ENSG00000231802	1.80354	-1.55131	1.86409	-0.403041	0.686918	NA	2.45476	0.539155	1.15231	1.14371	0.341201
ENSG00000231804	1.12686	-2.38823	2.368	-0.670705	0.502409	NA	1.87251	0.374387	0.381202	0.660261	0.191017
ENSG00000142864	8567.24	-0.176409	0.174073	0	1	1	9083.67	455.296	8050.8	695.655	0.884903
ENSG00000231808	0.360562	-1.29791	4.039	-0.123276	0.901889	NA	0.721125	1.24902	0	0	0.406715
ENSG00000231809	0.291127	-1.4562	4.03753	-0.162526	0.870892	NA	0.582254	0.526732	0	0	0.364451
ENSG00000231810	0.17094	-0.671989	4.06909	0	1	NA	0.341879	0.592152	0	0	0.627641
ENSG00000231811	3.95107	-0.929726	1.28081	-0.101284	0.919325	NA	4.68128	0.935968	3.22085	3.57532	0.524958
ENSG00000231812	0.976716	-0.171722	2.52895	0	1	NA	1.26601	1.6092	0.687421	0.605856	0.887782
ENSG00000231814	0.17094	-0.671989	4.06909	0	1	NA	0.341879	0.592152	0	0	0.627641
ENSG00000231815	0.371952	0.242718	4.07531	0	1	NA	0.354001	0.613148	0.389903	0.675331	1.18322
ENSG00000231817	3.82853	-0.596819	1.24575	0	1	NA	4.35252	1.30951	3.30454	2.77248	0.66121
ENSG00000270249	426.781	-0.176426	0.202919	0	1	1	452.178	7.48066	401.384	36.0963	0.884892
ENSG00000244641	50.5135	-0.176429	0.387596	0	1	1	54.3345	18.0716	46.6926	2.04575	0.884891
ENSG00000231824	1.44349	-0.972697	2.02429	-0.0853121	0.932013	NA	1.88463	1.14612	1.00234	0.93002	0.509553
ENSG00000231826	2.32004	3.22047	1.80846	1.33842	0.18076	NA	0.48075	0.832683	4.15933	1.67395	9.32091
ENSG00000231827	0.807278	-1.13967	2.9086	-0.116781	0.907034	NA	0.834751	0.747498	0.779805	1.35066	0.453864
ENSG00000231829	0.190601	1.09346	4.06753	0.0721459	0.942486	NA	0	0	0.381202	0.660261	2.13385
ENSG00000231830	0.584085	0.734689	3.25444	0	1	NA	0.48075	0.832683	0.687421	0.605856	1.66404
ENSG00000260690	138.004	-0.176441	0.260935	0	1	1	146.392	12.5807	129.616	13.5755	0.884883
ENSG00000231837	2.15868	-1.35114	1.66584	-0.330848	0.740759	NA	3.24003	2.54634	1.07732	0.138028	0.391982
ENSG00000231839	3.79059	1.17959	1.26938	0.299035	0.764913	NA	2.21439	0.821071	5.3668	3.49167	2.26512
ENSG00000270983	171.264	-0.176518	0.249948	0	1	1	181.962	23.1171	160.566	17.8331	0.884836
ENSG00000257675	34.1243	-0.176636	0.440278	0	1	1	36.2902	10.9454	31.9583	8.07753	0.884764
ENSG00000231845	1.57259	-2.42888	2.13573	-0.762684	0.445652	NA	2.36538	1.17001	0.779805	1.35066	0.185709
ENSG00000216990	9.94764	-0.176653	0.810417	0	1	1	10.6382	4.78961	9.25713	3.5749	0.884753
ENSG00000231849	0.755025	-0.176823	2.78424	0	1	NA	0.822629	0.742247	0.687421	0.605856	0.884649
ENSG00000219149	587.767	-0.176693	0.200497	0	1	1	624.292	79.1806	551.242	48.6722	0.884729
ENSG00000148841	764.687	-0.17674	0.201186	0	1	1	815.992	150.618	713.381	15.4276	0.8847
ENSG00000231855	0.648098	0.161138	3.40739	0	1	NA	0.683758	1.1843	0.612437	1.06077	1.11817
ENSG00000152944	975.912	-0.176819	0.216958	0	1	1	1039.78	202.073	912.041	115.967	0.884651
ENSG00000176871	2610.42	-0.176872	0.17166	0	1	1	2768.41	103.664	2452.43	189.921	0.884619
ENSG00000231861	0.560842	0.576235	3.58069	0	1	NA	0.341879	0.592152	0.779805	1.35066	1.49095
ENSG00000231863	1.46668	1.12792	2.28293	0.143638	0.885786	NA	0.721125	1.24902	2.21223	3.07066	2.18543
ENSG00000173120	3173.98	-0.176896	0.203815	0	1	1	3375.3	579.762	2972.65	391.271	0.884604
ENSG00000231866	0.49682	2.27066	3.78021	0.389042	0.697245	NA	0	0	0.993639	0.927791	4.82544
ENSG00000231867	0.120187	-0.661295	4.06724	0	1	NA	0.240375	0.416342	0	0	0.632311
ENSG00000231870	1.43777	0.00346242	1.9015	0	1	NA	1.41701	0.64663	1.45853	0.728559	1.0024
ENSG00000184898	189.822	-0.177011	0.250783	0	1	1	202.801	40.1819	176.843	11.2571	0.884534
ENSG00000231874	0.120187	-0.661295	4.06724	0	1	NA	0.240375	0.416342	0	0	0.632311
ENSG00000231875	0.430976	0.0197096	4.02465	0	1	NA	0.48075	0.832683	0.381202	0.660261	1.01376
ENSG00000231876	0.430976	0.0197096	4.02465	0	1	NA	0.48075	0.832683	0.381202	0.660261	1.01376
ENSG00000231877	0.67839	-0.292301	3.07618	0	1	NA	0.594376	0.542229	0.762404	1.32052	0.816598
ENSG00000101811	518.408	-0.177098	0.195111	0	1	1	550.377	31.9132	486.439	10.7197	0.884481
ENSG00000175567	220.013	-0.177102	0.249697	0	1	1	234.784	54.5146	205.241	18.3619	0.884478
ENSG00000139200	186.291	-0.177117	0.245781	0	1	1	197.944	27.1412	174.637	12.58	0.884469
ENSG00000231882	0.576153	2.25842	3.56084	0.40957	0.682121	NA	0	0	1.15231	1.14371	4.78466
ENSG00000155827	1439.63	-0.177248	0.188638	0	1	1	1531.08	185.084	1348.18	75.6679	0.884388
ENSG00000176428	16.7856	-0.177301	0.617694	0	1	1	17.3828	2.49415	16.1884	6.57237	0.884356
ENSG00000231888	1.42257	0.568191	2.10155	0	1	NA	1.063	1.08217	1.78215	1.75521	1.48266
ENSG00000223501	986.711	-0.177302	0.190572	0	1	1	1045.46	70.0723	927.963	111.489	0.884355
ENSG00000148334	603.838	-0.177327	0.211416	0	1	1	641.957	104.05	565.718	60.2505	0.88434
ENSG00000231894	1.26683	0.754329	2.12599	0	1	NA	1.07513	1.08175	1.45853	0.728559	1.68685
ENSG00000231896	0.194951	1.09898	4.06849	0.0734879	0.941418	NA	0	0	0.389903	0.675331	2.14204
ENSG00000231897	0.190601	1.09346	4.06753	0.0721459	0.942486	NA	0	0	0.381202	0.660261	2.13385
ENSG00000231898	2.23462	-0.0827806	1.66526	0	1	NA	2.10076	1.00891	2.36848	2.05478	0.944236
ENSG00000231900	1.31746	-2.01721	2.20974	-0.55084	0.581744	NA	1.87251	0.374387	0.762404	1.32052	0.247035
ENSG00000231901	0.190601	1.09346	4.06753	0.0721459	0.942486	NA	0	0	0.381202	0.660261	2.13385
ENSG00000231902	0.17094	-0.671989	4.06909	0	1	NA	0.341879	0.592152	0	0	0.627641
ENSG00000243779	395.062	-0.177336	0.212592	0	1	1	422.519	101.795	367.606	31.1827	0.884334
ENSG00000189306	1109.66	-0.177358	0.199729	0	1	1	1178.79	158.47	1040.53	105.407	0.884321
ENSG00000115816	1877.76	-0.177487	0.180896	0	1	1	1991.37	87.247	1764.15	165.33	0.884242
ENSG00000231908	1.45473	0.23781	2.18533	0	1	NA	1.30338	1.46217	1.60608	1.88046	1.1792
ENSG00000103160	580.841	-0.177614	0.207022	0	1	1	617.331	75.6856	544.351	56.0783	0.884164
ENSG00000231910	0.17094	-0.671989	4.06909	0	1	NA	0.341879	0.592152	0	0	0.627641
ENSG00000213300	993.402	-0.17768	0.190955	0	1	1	1053.65	62.134	933.154	94.6485	0.884124
ENSG00000231914	0.153109	1.11011	4.07036	0.0761879	0.93927	NA	0	0	0.306219	0.530386	2.15862
ENSG00000231915	0.615176	-1.05533	3.20725	-0.0796088	0.936548	NA	0.924133	1.0406	0.306219	0.530386	0.481189
ENSG00000231916	0.765436	-0.198598	2.77062	0	1	NA	0.834751	0.747498	0.696121	0.615788	0.871397
ENSG00000231918	0.435326	-0.020658	4.0207	0	1	NA	0.48075	0.832683	0.389903	0.675331	0.985783
ENSG00000231920	0.153109	1.11011	4.07036	0.0761879	0.93927	NA	0	0	0.306219	0.530386	2.15862
ENSG00000231922	0.617007	1.40748	3.18124	0.190959	0.848558	NA	0.240375	0.416342	0.993639	0.927791	2.65274
ENSG00000231923	2.05741	0.869816	1.71985	0.0405945	0.967619	NA	1.64526	1.48449	2.46957	1.20849	1.82743
ENSG00000267984	131.078	-0.177788	0.272418	0	1	1	138.319	13.2206	123.836	25.3096	0.884057
ENSG00000230397	41.415	-0.177815	0.407923	0	1	1	44.2974	9.79215	38.5326	2.67176	0.884041
ENSG00000231926	1.46612	0.946515	1.92616	0.076066	0.939367	NA	0.936255	0.187194	1.99598	1.45381	1.92721
ENSG00000231927	0.190601	1.09346	4.06753	0.0721459	0.942486	NA	0	0	0.381202	0.660261	2.13385
ENSG00000177885	1689.43	-0.177879	0.17718	0	1	1	1792.86	93.2043	1586.01	114.759	0.884002
ENSG00000231930	0.177001	-0.6778	4.07006	0	1	NA	0.354001	0.613148	0	0	0.625118
ENSG00000004139	875.026	-0.177921	0.195281	0	1	1	931.913	144.455	818.138	24.3814	0.883976
ENSG00000231933	1.63089	-1.22939	1.94415	-0.220861	0.825201	NA	2.10076	1.00891	1.16101	1.1698	0.426498
ENSG00000231934	0.663079	-1.41739	2.90912	-0.212226	0.831931	NA	0.936255	0.187194	0.389903	0.675331	0.374389
ENSG00000231937	0.120187	-0.661295	4.06724	0	1	NA	0.240375	0.416342	0	0	0.632311
ENSG00000226400	4.89162	-0.177935	1.0746	0	1	1	5.25141	1.67021	4.53183	1.00209	0.883967
ENSG00000143252	680.04	-0.17794	0.189947	0	1	1	722.639	52.4666	637.441	5.38877	0.883965
ENSG00000234779	6.74775	-0.177942	0.934021	0	1	1	7.27391	2.95012	6.22159	1.84677	0.883963
ENSG00000033627	892.633	-0.177965	0.182551	0	1	1	948.013	52.7493	837.254	22.1907	0.883949
ENSG00000231948	0.501389	0.401741	3.79942	0	1	NA	0.240375	0.416342	0.762404	1.32052	1.3211
ENSG00000231949	0.17094	-0.671989	4.06909	0	1	NA	0.341879	0.592152	0	0	0.627641
ENSG00000147234	17.4621	-0.177986	0.591745	0	1	1	18.5994	3.22854	16.3248	2.50271	0.883936
ENSG00000111196	846.318	-0.177995	0.184303	0	1	1	897.958	21.9957	794.679	47.0517	0.88393
ENSG00000231953	0.411314	-1.82105	4.01881	-0.254067	0.799444	NA	0.822629	0.742247	0	0	0.283015
ENSG00000231954	0.890952	0.664303	2.63158	0	1	NA	0.69588	0.602924	1.08602	1.17865	1.5848
ENSG00000172057	977.904	-0.178032	0.18345	0	1	1	1039.04	83.5656	916.766	27.2894	0.883908
ENSG00000214193	497.526	-0.178115	0.197097	0	1	1	528.543	58.0294	466.509	40.8873	0.883857
ENSG00000231961	0.190601	1.09346	4.06753	0.0721459	0.942486	NA	0	0	0.381202	0.660261	2.13385
ENSG00000231963	0.633006	-2.06745	3.42017	-0.370582	0.710949	NA	1.26601	1.6092	0	0	0.23858
ENSG00000231965	0.393484	-0.136448	4.00058	0	1	NA	0.48075	0.832683	0.306219	0.530386	0.909756
ENSG00000231966	0.297188	-1.45992	4.03838	-0.163412	0.870194	NA	0.594376	0.542229	0	0	0.363513
ENSG00000291239	77.497	-0.178225	0.323163	0	1	1	82.8182	16.1652	72.1758	3.37419	0.88379
ENSG00000115392	796.694	-0.1783	0.189712	0	1	1	846.444	90.0196	746.943	51.7205	0.883744
ENSG00000231971	1.03267	0.000320707	2.39625	0	1	NA	1.063	1.08217	1.00234	0.93002	1.00022
ENSG00000231976	0.177001	-0.6778	4.07006	0	1	NA	0.354001	0.613148	0	0	0.625118
ENSG00000231977	1.56009	-0.382679	1.98236	0	1	NA	1.64426	1.34385	1.47593	1.81972	0.767012
ENSG00000231978	0.634837	0.21832	2.99449	0	1	NA	0.582254	0.526732	0.687421	0.605856	1.16338
ENSG00000231979	0.120187	-0.661295	4.06724	0	1	NA	0.240375	0.416342	0	0	0.632311
ENSG00000231980	0.365891	0.214527	4.02002	0	1	NA	0.341879	0.592152	0.389903	0.675331	1.16032
ENSG00000103042	462.165	-0.178312	0.199293	0	1	1	490.687	34.3362	433.643	25.7563	0.883736
ENSG00000231982	1.78571	-0.627503	1.72235	0	1	NA	2.11289	0.0568715	1.45853	0.728559	0.647296
ENSG00000231983	0.153109	1.11011	4.07036	0.0761879	0.93927	NA	0	0	0.306219	0.530386	2.15862
ENSG00000231987	1.27215	1.62912	2.14793	0.386012	0.699488	NA	0.69588	0.602924	1.84843	0.805629	3.09325
ENSG00000231988	0.417376	-1.82364	4.01963	-0.25466	0.798986	NA	0.834751	0.747498	0	0	0.282507
ENSG00000124767	3324.62	-0.178355	0.170451	0	1	1	3527.11	101.715	3122.12	247.891	0.88371
ENSG00000231990	0.194951	1.09898	4.06849	0.0734879	0.941418	NA	0	0	0.389903	0.675331	2.14204
ENSG00000179918	902.57	-0.178441	0.182725	0	1	1	958.677	49.0589	846.462	13.4762	0.883657
ENSG00000231992	0.324049	0.174648	4.07462	0	1	NA	0.341879	0.592152	0.306219	0.530386	1.12869
ENSG00000231993	2.17215	1.49418	1.69033	0.410678	0.681309	NA	0.936255	0.187194	3.40804	3.20054	2.81704
ENSG00000111358	552.466	-0.178452	0.2065	0	1	1	587.105	61.7627	517.826	48.276	0.883651
ENSG00000231996	3.11918	-0.308743	1.3455	0	1	NA	3.3789	1.56192	2.85947	1.76988	0.807345
ENSG00000232499	324.887	-0.178481	0.212581	0	1	1	344.631	11.3193	305.144	28.9122	0.883633
ENSG00000151135	3534.57	-0.178803	0.192348	0	1	1	3759.94	526.465	3309.19	320.5	0.883435
ENSG00000232001	0.120187	-0.661295	4.06724	0	1	NA	0.240375	0.416342	0	0	0.632311
ENSG00000232002	0.324049	0.174648	4.07462	0	1	NA	0.341879	0.592152	0.306219	0.530386	1.12869
ENSG00000232003	0.435326	-0.020658	4.0207	0	1	NA	0.48075	0.832683	0.389903	0.675331	0.985783
ENSG00000257727	2357.38	-0.178847	0.179754	0	1	1	2499.66	132.478	2215.09	239.348	0.883409
ENSG00000232006	1.59522	0.331489	1.81121	0	1	NA	1.41701	0.64663	1.77344	0.600458	1.25831
ENSG00000232010	0.177001	-0.6778	4.07006	0	1	NA	0.354001	0.613148	0	0	0.625118
ENSG00000091140	1494.31	-0.178957	0.187764	0	1	1	1583.29	69.0625	1405.33	189.268	0.883341
ENSG00000238076	4.66793	-0.179025	1.15874	0	1	1	4.89641	2.36939	4.43944	2.854	0.8833
ENSG00000102271	10.9321	-0.179124	0.738468	0	1	1	11.5007	0.202609	10.3635	3.38136	0.883239
ENSG00000232022	2.06791	-0.822071	1.70726	-0.0129275	0.989686	NA	2.45476	0.539155	1.68106	1.47459	0.56563
ENSG00000232023	0.85368	-0.571524	2.49394	0	1	NA	0.936255	0.187194	0.771105	0.667924	0.672905
ENSG00000157837	616.077	-0.179135	0.192005	0	1	1	653.812	6.57034	578.343	44.4922	0.883232
ENSG00000075131	916.691	-0.179319	0.183109	0	1	1	973.771	48.2881	859.611	17.6833	0.88312
ENSG00000232028	0.696001	0.206504	2.90119	0	1	NA	0.69588	0.602924	0.696121	0.615788	1.15389
ENSG00000232029	0.194951	1.09898	4.06849	0.0734879	0.941418	NA	0	0	0.389903	0.675331	2.14204
ENSG00000232030	0.870643	-0.38475	2.77186	0	1	NA	0.822629	0.742247	0.918656	1.59116	0.765912
ENSG00000232032	1.19739	0.564183	2.0614	0	1	NA	0.936255	0.187194	1.45853	0.728559	1.47855
ENSG00000232034	0.120187	-0.661295	4.06724	0	1	NA	0.240375	0.416342	0	0	0.632311
ENSG00000232036	1.0157	0.177793	2.47288	0	1	NA	1.03776	1.02585	0.993639	0.927791	1.13115
ENSG00000189339	805.55	-0.179366	0.187022	0	1	1	856.544	68.1504	754.556	9.09871	0.883091
ENSG00000165646	48.2766	-0.179388	0.386536	0	1	1	51.8561	20.0772	44.6971	9.86443	0.883077
ENSG00000215369	9.10643	-0.179404	0.829109	0	1	1	9.98417	5.20992	8.22868	0.900491	0.883068
ENSG00000232042	2.65712	0.0977962	1.4383	0	1	NA	2.45476	0.539155	2.85947	1.76988	1.07014
ENSG00000291203	252.981	-0.179417	0.223216	0	1	1	268.727	24.3695	237.234	17.0337	0.88306
ENSG00000267149	16.227	-0.179488	0.611483	0	1	1	17.1687	2.63198	15.2852	3.8146	0.883016
ENSG00000232046	1.24247	-2.04644	2.26175	-0.551098	0.581567	NA	1.87251	0.374387	0.612437	1.06077	0.24208
ENSG00000237540	56.155	-0.179543	0.365126	0	1	1	60.1298	16.2068	52.1803	4.06035	0.882982
ENSG00000232053	0.810127	-0.142967	2.65308	0	1	NA	0.924133	1.0406	0.696121	0.615788	0.905654
ENSG00000147118	161.131	-0.179577	0.256788	0	1	1	171.162	19.2794	151.101	21.4132	0.882962
ENSG00000232056	0.361541	0.210133	4.07836	0	1	NA	0.341879	0.592152	0.381202	0.660261	1.15679
ENSG00000232057	0.829668	-1.78665	2.67335	-0.369068	0.712077	NA	1.27813	0.690912	0.381202	0.660261	0.289845
ENSG00000232058	0.17094	-0.671989	4.06909	0	1	NA	0.341879	0.592152	0	0	0.627641
ENSG00000092148	3840	-0.179645	0.222565	0	1	1	4071.62	767.82	3608.38	787.117	0.88292
ENSG00000036549	1639.8	-0.17969	0.222846	0	1	1	1742.79	334.893	1536.8	290.466	0.882893
ENSG00000273079	8.57657	-0.179706	0.879573	0	1	1	9.6317	6.91907	7.52145	3.22357	0.882883
ENSG00000232064	0.17094	-0.671989	4.06909	0	1	NA	0.341879	0.592152	0	0	0.627641
ENSG00000232065	2.50285	0.728515	1.58478	0	1	NA	2.08864	2.0523	2.91705	1.45712	1.65693
ENSG00000232068	0.120187	-0.661295	4.06724	0	1	NA	0.240375	0.416342	0	0	0.632311
ENSG00000261872	56.6938	-0.179734	0.445086	0	1	1	61.9252	29.4564	51.4625	15.6589	0.882866
ENSG00000232072	0.194951	1.09898	4.06849	0.0734879	0.941418	NA	0	0	0.389903	0.675331	2.14204
ENSG00000131023	764.03	-0.179765	0.242532	0	1	1	817.884	216.865	710.175	116.602	0.882847
ENSG00000232077	1.00679	0.215225	2.20457	0	1	NA	0.936255	0.187194	1.07732	0.138028	1.16089
ENSG00000232079	1.57898	-0.228922	1.99029	0	1	NA	1.78313	1.62669	1.37484	1.21171	0.853272
ENSG00000232080	0.753154	1.39762	2.95708	0.2021	0.839839	NA	0.354001	0.613148	1.15231	1.14371	2.63467
ENSG00000232081	0.385552	1.88549	4.03727	0.268867	0.788032	NA	0	0	0.771105	0.667924	3.69478
ENSG00000232082	0.84476	0.451988	2.67093	0	1	NA	0.69588	0.602924	0.993639	0.927791	1.36792
ENSG00000233870	108.246	-0.179897	0.2972	0	1	1	114.802	17.1985	101.69	14.7921	0.882766
ENSG00000232084	0.621577	0.203256	3.46316	0	1	NA	0.48075	0.832683	0.762404	1.32052	1.15129
ENSG00000283952	5.85721	-0.179922	0.990075	0	1	1	6.40279	2.81268	5.31163	0.660252	0.88275
ENSG00000232090	2.94983	-0.784862	1.36349	0	1	NA	3.74502	0.748775	2.15465	0.276056	0.580407
ENSG00000135547	5.22473	-0.180053	1.07915	0	1	1	5.42665	2.19864	5.02282	2.97373	0.88267
ENSG00000232096	1.43085	0.51325	2.32226	0	1	NA	1.7094	2.96076	1.15231	1.14371	1.42726
ENSG00000232097	1.17675	-1.25968	2.20827	-0.208162	0.835103	NA	1.65738	1.06287	0.696121	0.615788	0.417637
ENSG00000285943	506.887	-0.180059	0.208295	0	1	1	541.584	105.129	472.19	36.1678	0.882667
ENSG00000232100	0.50574	1.1997	3.49682	0.114304	0.908997	NA	0.240375	0.416342	0.771105	0.667924	2.29692
ENSG00000236216	9.99587	-0.180088	0.763587	0	1	1	10.5271	1.82885	9.46467	2.66658	0.882649
ENSG00000232102	0.463898	1.07296	3.57935	0.0762583	0.939214	NA	0.240375	0.416342	0.687421	0.605856	2.10374
ENSG00000121905	146.152	-0.180102	0.270279	0	1	1	154.024	6.90476	138.28	30.0186	0.882641
ENSG00000277913	4.35479	-0.180115	1.13654	0	1	1	4.56765	0.487032	4.14193	1.62988	0.882633
ENSG00000232109	0.194951	1.09898	4.06849	0.0734879	0.941418	NA	0	0	0.389903	0.675331	2.14204
ENSG00000232110	2.08204	0.0426953	1.7379	0	1	NA	2.39063	2.53448	1.77344	0.600458	1.03004
ENSG00000232111	2.22785	0.435618	1.58036	0	1	NA	1.98614	1.23373	2.46957	1.20849	1.35249
ENSG00000198315	769.455	-0.180175	0.250717	0	1	1	818.116	197.09	720.795	173.958	0.882596
ENSG00000232113	0.481728	-0.780816	3.5607	0	1	NA	0.582254	0.526732	0.381202	0.660261	0.582038
ENSG00000232114	0.468128	-2.22802	3.55455	-0.401744	0.687872	NA	0.936255	0.187194	0	0	0.213451
ENSG00000232117	1.18379	-0.138987	2.06866	0	1	NA	1.29026	0.737928	1.07732	0.138028	0.908157
ENSG00000282100	206.011	-0.180203	0.247726	0	1	1	221.497	66.6503	190.526	16.4827	0.882579
ENSG00000171466	610.12	-0.180284	0.217624	0	1	1	648.748	93.831	571.492	80.7095	0.882529
ENSG00000232121	0.17094	-0.671989	4.06909	0	1	NA	0.341879	0.592152	0	0	0.627641
ENSG00000232124	1.15099	0.953531	2.21503	0.0693129	0.944741	NA	0.834751	0.747498	1.46723	0.763667	1.93661
ENSG00000232125	0.34371	1.89256	4.0389	0.27051	0.786768	NA	0	0	0.687421	0.605856	3.71295
ENSG00000232128	2.47389	1.06204	1.5062	0.173973	0.861887	NA	1.63214	0.789796	3.31565	1.42426	2.08788
ENSG00000232130	0.194951	1.09898	4.06849	0.0734879	0.941418	NA	0	0	0.389903	0.675331	2.14204
ENSG00000232131	0.194951	1.09898	4.06849	0.0734879	0.941418	NA	0	0	0.389903	0.675331	2.14204
ENSG00000263585	403.069	-0.180294	0.237485	0	1	1	425.431	49.4616	380.707	84.8098	0.882523
ENSG00000230395	80.194	-0.180319	0.313506	0	1	1	85.1886	5.98226	75.1993	6.24778	0.882508
ENSG00000232135	0.597346	-0.314895	3.2306	0	1	NA	0.582254	0.526732	0.612437	1.06077	0.80391
ENSG00000232136	1.62197	-0.314238	1.80474	0	1	NA	1.86039	1.07056	1.38354	0.393193	0.804276
ENSG00000232138	0.153109	1.11011	4.07036	0.0761879	0.93927	NA	0	0	0.306219	0.530386	2.15862
ENSG00000153187	6937.41	-0.180403	0.168459	0	1	1	7363.87	395.44	6510.96	623.363	0.882456
ENSG00000232140	0.972157	-0.989113	2.65559	-0.0712133	0.943228	NA	1.16451	1.05346	0.779805	1.35066	0.503787
ENSG00000276345	599.781	-0.180506	0.240338	0	1	1	638.456	146.056	561.106	105.706	0.882393
ENSG00000232144	1.21859	-1.85655	2.33782	-0.451936	0.651315	NA	1.65738	1.06287	0.779805	1.35066	0.276137
ENSG00000266129	11.1018	-0.180691	0.760156	0	1	1	11.6926	4.00543	10.5111	5.47231	0.88228
ENSG00000232148	0.17094	-0.671989	4.06909	0	1	NA	0.341879	0.592152	0	0	0.627641
ENSG00000118200	1067.29	-0.180725	0.235537	0	1	1	1127.71	196.09	1006.88	266.295	0.882259
ENSG00000253346	4.62153	-0.180734	1.09368	0	1	1	4.93377	1.25059	4.30929	0.552113	0.882254
ENSG00000232154	1.14058	0.968514	2.22243	0.0758243	0.939559	NA	0.822629	0.742247	1.45853	0.728559	1.95682
ENSG00000232155	0.633006	-2.06745	3.42017	-0.370582	0.710949	NA	1.26601	1.6092	0	0	0.23858
ENSG00000232158	0.936255	-3.22793	2.67978	-0.906018	0.364926	NA	1.87251	0.374387	0	0	0.106733
ENSG00000232159	0.120187	-0.661295	4.06724	0	1	NA	0.240375	0.416342	0	0	0.632311
ENSG00000260630	54.5658	-0.180782	0.363522	0	1	1	57.8069	4.15532	51.3246	9.18415	0.882225
ENSG00000166595	1220.06	-0.18085	0.198094	0	1	1	1294.09	135.539	1146.04	165.996	0.882183
ENSG00000232164	0.348061	1.89587	4.03974	0.271273	0.786181	NA	0	0	0.696121	0.615788	3.72146
ENSG00000184992	364.44	-0.181007	0.206964	0	1	1	387.832	55.9437	341.047	33.7223	0.882087
ENSG00000232168	0.291127	-1.4562	4.03753	-0.162526	0.870892	NA	0.582254	0.526732	0	0	0.364451
ENSG00000232170	0.17094	-0.671989	4.06909	0	1	NA	0.341879	0.592152	0	0	0.627641
ENSG00000005022	5079.7	-0.181026	0.169575	0	1	1	5400.16	361.509	4759.23	197.88	0.882076
ENSG00000232173	0.430976	0.0197096	4.02465	0	1	NA	0.48075	0.832683	0.381202	0.660261	1.01376
ENSG00000136738	461.301	-0.181036	0.207446	0	1	1	490.29	41.162	432.313	42.8864	0.88207
ENSG00000232175	0.310788	0.217272	4.07714	0	1	NA	0.240375	0.416342	0.381202	0.660261	1.16253
ENSG00000125611	232.141	-0.181037	0.241654	0	1	1	245.944	27.4462	218.338	36.7268	0.882069
ENSG00000116205	458.639	-0.181039	0.211628	0	1	1	488.952	73.0038	428.327	24.7832	0.882068
ENSG00000232179	1.37181	0.770588	2.16546	0	1	NA	0.822629	0.742247	1.921	2.38702	1.70596
ENSG00000237651	452.7	-0.181066	0.200334	0	1	1	480.347	32.9295	425.053	50.082	0.882051
ENSG00000183010	2210.94	-0.181097	0.189288	0	1	1	2341.05	171.744	2080.83	339.145	0.882032
ENSG00000121897	153.028	-0.181124	0.25718	0	1	1	162.267	7.0048	143.79	17.1485	0.882016
ENSG00000232190	2.01929	0.259327	1.75935	0	1	NA	2.19015	2.64463	1.84843	0.805629	1.19692
ENSG00000232193	0.324049	0.174648	4.07462	0	1	NA	0.341879	0.592152	0.306219	0.530386	1.12869
ENSG00000232194	0.84911	0.479957	2.66439	0	1	NA	0.69588	0.602924	1.00234	0.93002	1.3947
ENSG00000232195	0.324049	0.174648	4.07462	0	1	NA	0.341879	0.592152	0.306219	0.530386	1.12869
ENSG00000232197	0.658729	-1.41357	2.91376	-0.210577	0.833217	NA	0.936255	0.187194	0.381202	0.660261	0.375381
ENSG00000094841	215.439	-0.181127	0.234572	0	1	1	229.393	22.3637	201.486	5.73537	0.882014
ENSG00000102007	4423.29	-0.181142	0.169091	0	1	1	4699.95	204.588	4146.63	211.532	0.882004
ENSG00000164037	108.064	-0.181173	0.287909	0	1	1	115.321	17.2242	100.808	4.48525	0.881985
ENSG00000232204	0.794008	0.581521	2.67142	0	1	NA	0.594376	0.542229	0.993639	0.927791	1.49643
ENSG00000232205	0.324049	0.174648	4.07462	0	1	NA	0.341879	0.592152	0.306219	0.530386	1.12869
ENSG00000180616	20.4875	-0.181327	0.553467	0	1	1	21.6227	3.20901	19.3522	5.91387	0.881892
ENSG00000232211	0.17094	-0.671989	4.06909	0	1	NA	0.341879	0.592152	0	0	0.627641
ENSG00000232212	0.190601	1.09346	4.06753	0.0721459	0.942486	NA	0	0	0.381202	0.660261	2.13385
ENSG00000232215	0.371952	0.242718	4.07531	0	1	NA	0.354001	0.613148	0.389903	0.675331	1.18322
ENSG00000249459	238.921	-0.181373	0.280621	0	1	1	256.312	73.4137	221.529	41.6507	0.881864
ENSG00000232218	0.67211	1.49474	3.10583	0.22369	0.822999	NA	0.341879	0.592152	1.00234	0.93002	2.81814
ENSG00000241251	11.5335	-0.181411	0.728003	0	1	1	12.1723	1.94848	10.8947	3.47316	0.88184
ENSG00000213115	4.84522	-0.181471	1.07199	0	1	1	5.1499	0.956993	4.54053	1.04743	0.881803
ENSG00000232226	0.273297	0.219168	4.02003	0	1	NA	0.240375	0.416342	0.306219	0.530386	1.16406
ENSG00000232227	0.177001	-0.6778	4.07006	0	1	NA	0.354001	0.613148	0	0	0.625118
ENSG00000237897	77.7809	-0.181494	0.326448	0	1	1	83.3009	23.7664	72.261	12.836	0.881789
ENSG00000232229	1.57715	-1.92308	1.96902	-0.570376	0.568423	NA	2.46689	0.625297	0.687421	0.605856	0.263691
ENSG00000237807	26.8243	-0.181551	0.492957	0	1	1	28.5285	4.72739	25.12	5.21542	0.881754
ENSG00000130638	2489.76	-0.181567	0.174682	0	1	1	2651.94	336.823	2327.57	71.879	0.881745
ENSG00000232234	1.07366	-0.190799	2.73108	0	1	NA	1.36752	2.36861	0.779805	1.35066	0.87612
ENSG00000232235	0.17094	-0.671989	4.06909	0	1	NA	0.341879	0.592152	0	0	0.627641
ENSG00000232237	0.843782	-0.809471	2.79856	-0.00338409	0.9973	NA	1.07513	1.08175	0.612437	1.06077	0.570591
ENSG00000114374	1028.78	-0.181597	0.213474	0	1	1	1087.86	119.629	969.701	214.929	0.881727
ENSG00000006740	120.813	-0.181626	0.289826	0	1	1	130.313	37.9885	111.312	2.61459	0.881709
ENSG00000232240	0.729142	-0.298409	2.99807	0	1	NA	0.69588	0.602924	0.762404	1.32052	0.813149
ENSG00000232241	3.29	-1.02815	1.3345	-0.170966	0.86425	NA	4.41666	2.3974	2.16335	1.21599	0.490337
ENSG00000232249	0.17094	-0.671989	4.06909	0	1	NA	0.341879	0.592152	0	0	0.627641
ENSG00000232258	0.310788	0.217272	4.07714	0	1	NA	0.240375	0.416342	0.381202	0.660261	1.16253
ENSG00000232259	2.13319	-3.33574	1.94307	-1.30501	0.191888	NA	3.96015	2.18246	0.306219	0.530386	0.0990472
ENSG00000226389	19.7276	-0.181666	0.601882	0	1	1	20.9142	6.24725	18.5409	7.65119	0.881684
ENSG00000232264	0.385552	1.88549	4.03727	0.268867	0.788032	NA	0	0	0.771105	0.667924	3.69478
ENSG00000232265	1.50784	-0.127329	1.85657	0	1	NA	1.63214	0.789796	1.38354	0.393193	0.915525
ENSG00000143514	537.409	-0.181817	0.209484	0	1	1	572.634	77.9193	502.184	41.4177	0.881592
ENSG00000232268	0.190601	1.09346	4.06753	0.0721459	0.942486	NA	0	0	0.381202	0.660261	2.13385
ENSG00000130005	283.746	-0.181869	0.251322	0	1	1	300.984	51.7106	266.507	50.2073	0.88156
ENSG00000232281	0.324049	0.174648	4.07462	0	1	NA	0.341879	0.592152	0.306219	0.530386	1.12869
ENSG00000232282	0.651689	-2.22247	3.37602	-0.421345	0.673503	NA	1.30338	1.46217	0	0	0.214274
ENSG00000232283	0.711312	1.40703	3.02182	0.200883	0.84079	NA	0.354001	0.613148	1.06862	1.15096	2.65191
ENSG00000141642	116.337	-0.181877	0.28989	0	1	1	123.183	12.8879	109.491	17.7177	0.881555
ENSG00000232285	0.310788	0.217272	4.07714	0	1	NA	0.240375	0.416342	0.381202	0.660261	1.16253
ENSG00000232287	0.462067	-1.82972	3.89287	-0.264515	0.791383	NA	0.924133	1.0406	0	0	0.281318
ENSG00000232290	0.538662	2.65847	3.36829	0.551755	0.581116	NA	0	0	1.07732	0.138028	6.31363
ENSG00000232292	0.17094	-0.671989	4.06909	0	1	NA	0.341879	0.592152	0	0	0.627641
ENSG00000232293	1.15892	-0.223375	2.36505	0	1	NA	1.3155	1.45886	1.00234	0.93002	0.856559
ENSG00000232294	0.371952	0.242718	4.07531	0	1	NA	0.354001	0.613148	0.389903	0.675331	1.18322
ENSG00000054392	86.9116	-0.181925	0.306412	0	1	1	92.87	17.0244	80.9531	5.21363	0.881526
ENSG00000232296	2.63819	-0.939893	1.5469	-0.0904342	0.927942	NA	3.18801	1.13774	2.08836	1.84737	0.521272
ENSG00000232298	0.273297	0.219168	4.02003	0	1	NA	0.240375	0.416342	0.306219	0.530386	1.16406
ENSG00000232299	0.315139	0.223981	4.07827	0	1	NA	0.240375	0.416342	0.389903	0.675331	1.16795
ENSG00000116132	1606.09	-0.18195	0.199537	0	1	1	1701.81	147.639	1510.36	263.82	0.881511
ENSG00000232301	0.177001	-0.6778	4.07006	0	1	NA	0.354001	0.613148	0	0	0.625118
ENSG00000258179	39.4512	-0.181999	0.421091	0	1	1	41.882	7.27126	37.0203	8.88974	0.881481
ENSG00000232305	0.194951	1.09898	4.06849	0.0734879	0.941418	NA	0	0	0.389903	0.675331	2.14204
ENSG00000232306	0.315139	0.223981	4.07827	0	1	NA	0.240375	0.416342	0.389903	0.675331	1.16795
ENSG00000232307	0.486078	-0.637962	3.5157	0	1	NA	0.582254	0.526732	0.389903	0.675331	0.64262
ENSG00000232309	0.153109	1.11011	4.07036	0.0761879	0.93927	NA	0	0	0.306219	0.530386	2.15862
ENSG00000232310	1.69768	-1.89406	2.0459	-0.534758	0.592817	NA	2.25176	1.29473	1.14361	1.98078	0.269049
ENSG00000232314	3.32931	0.416916	1.33388	0	1	NA	2.97288	2.483	3.68574	2.37726	1.33507
ENSG00000232316	2.26905	0.671066	1.5422	0	1	NA	1.77101	0.645809	2.76708	0.786386	1.59225
ENSG00000134121	6.41037	-0.182124	0.94673	0	1	1	6.89667	2.50621	5.92407	1.38895	0.881404
ENSG00000232325	0.34794	-1.46635	4.03999	-0.164939	0.868992	NA	0.69588	0.602924	0	0	0.361897
ENSG00000232327	1.2978	-2.59222	2.25942	-0.793221	0.427649	NA	2.21439	0.821071	0.381202	0.660261	0.16583
ENSG00000232328	0.50574	1.1997	3.49682	0.114304	0.908997	NA	0.240375	0.416342	0.771105	0.667924	2.29692
ENSG00000164970	1120.98	-0.182146	0.186053	0	1	1	1192.02	101.241	1049.93	85.4129	0.881391
ENSG00000196114	20.3958	-0.182198	0.596759	0	1	1	22.5782	13.3129	18.2134	3.04522	0.881359
ENSG00000232334	0.194951	1.09898	4.06849	0.0734879	0.941418	NA	0	0	0.389903	0.675331	2.14204
ENSG00000251192	180.683	-0.182278	0.243519	0	1	1	192.233	14.1827	169.134	10.7612	0.881311
ENSG00000232337	2.98699	-1.16509	1.39714	-0.261311	0.793853	NA	4.20053	1.76657	1.77344	0.600458	0.445938
ENSG00000077514	1032.22	-0.182283	0.199319	0	1	1	1099.73	157.531	964.705	90.2124	0.881308
ENSG00000232342	1.53555	1.07365	1.98343	0.137966	0.890267	NA	1.07513	1.08175	1.99598	1.45381	2.10475
ENSG00000149923	1393.33	-0.182421	0.183171	0	1	1	1481.9	123.432	1304.76	76.434	0.881223
ENSG00000120837	1010.57	-0.182425	0.180836	0	1	1	1073.29	85.9419	947.85	111.2	0.88122
ENSG00000232347	3.9583	1.79094	1.24558	0.795564	0.426285	NA	1.75888	0.606113	6.15772	1.35711	3.4604
ENSG00000232349	0.904552	2.13722	2.58715	0.516871	0.605246	NA	0.341879	0.592152	1.46723	0.763667	4.39914
ENSG00000232352	2.23412	0.207229	1.79917	0	1	NA	2.09976	2.12442	2.36848	2.05478	1.15447
ENSG00000232353	0.468248	1.07821	3.56754	0.0779842	0.937841	NA	0.240375	0.416342	0.696121	0.615788	2.11142
ENSG00000232354	2.9162	0.774228	1.53875	0	1	NA	1.96189	1.86168	3.87051	3.56451	1.71027
ENSG00000232355	0.348061	1.89587	4.03974	0.271273	0.786181	NA	0	0	0.696121	0.615788	3.72146
ENSG00000100603	1906.65	-0.18248	0.172942	0	1	1	2027.33	60.8414	1785.96	13.3298	0.881187
ENSG00000232359	0.361541	0.210133	4.07836	0	1	NA	0.341879	0.592152	0.381202	0.660261	1.15679
ENSG00000232360	0.153109	1.11011	4.07036	0.0761879	0.93927	NA	0	0	0.306219	0.530386	2.15862
ENSG00000232361	0.733492	0.207708	2.77782	0	1	NA	0.69588	0.602924	0.771105	0.667924	1.15485
ENSG00000177542	470.086	-0.182553	0.231806	0	1	1	503.116	123.713	437.055	43.212	0.881142
ENSG00000232363	1.34444	1.34425	2.08978	0.260434	0.794529	NA	0.924133	1.0406	1.76474	0.562275	2.53898
ENSG00000232366	1.55722	1.01709	1.97556	0.109889	0.912497	NA	1.26601	1.6092	1.84843	0.805629	2.02384
ENSG00000095587	6.08261	-0.182628	0.984145	0	1	1	6.63105	3.17788	5.53417	1.57277	0.881096
ENSG00000213509	508.951	-0.182683	0.204112	0	1	1	541.998	70.1038	475.904	26.4407	0.881063
ENSG00000232370	1.49756	0.913119	2.12841	0.0531469	0.957615	NA	1.063	1.08217	1.93211	1.78131	1.88311
ENSG00000130726	5591.25	-0.182696	0.179793	0	1	1	5959.66	784.443	5222.83	204.195	0.881055
ENSG00000232374	0.411314	-1.82105	4.01881	-0.254067	0.799444	NA	0.822629	0.742247	0	0	0.283015
ENSG00000232375	1.63089	-1.22939	1.94415	-0.220861	0.825201	NA	2.10076	1.00891	1.16101	1.1698	0.426498
ENSG00000232377	0.975238	-2.03582	2.53924	-0.48669	0.626478	NA	1.64426	1.34385	0.306219	0.530386	0.243869
ENSG00000256663	677.272	-0.182715	0.20106	0	1	1	719.308	56.8851	635.236	73.66	0.881043
ENSG00000143669	953.836	-0.182739	0.226081	0	1	1	1016.49	202.183	891.184	151.587	0.881029
ENSG00000166313	464.674	-0.182768	0.198632	0	1	1	493.546	39.1004	435.802	47.5745	0.881011
ENSG00000232382	0.759375	-0.139592	2.71339	0	1	NA	0.822629	0.742247	0.696121	0.615788	0.907776
ENSG00000108064	690.584	-0.182768	0.202652	0	1	1	733.47	56.3119	647.697	84.3717	0.881011
ENSG00000204435	4966.01	-0.182844	0.175103	0	1	1	5285.66	493.087	4646.35	195.924	0.880965
ENSG00000232386	3.16197	-0.724768	1.33541	0	1	NA	3.87177	0.604372	2.45216	1.16077	0.605094
ENSG00000269476	21.9798	-0.182961	0.533614	0	1	1	23.418	3.95809	20.5417	0.953705	0.880893
ENSG00000135837	918.192	-0.183016	0.261827	0	1	1	966.563	216.428	869.821	298.305	0.88086
ENSG00000235920	26.4899	-0.183074	0.497165	0	1	1	28.5739	10.9996	24.4059	3.48835	0.880824
ENSG00000232390	3.51849	-1.58074	1.31085	-0.595595	0.551446	NA	5.26353	0.914424	1.77344	0.600458	0.334311
ENSG00000124214	5711.52	-0.18315	0.172369	0	1	1	6070.88	286.644	5352.16	394.51	0.880778
ENSG00000232392	3.37349	0.767235	1.39524	0	1	NA	2.91127	2.63366	3.83571	1.29586	1.702
ENSG00000010165	395.942	-0.183243	0.203496	0	1	1	420.898	13.3708	370.985	25.5957	0.880721
ENSG00000232394	0.306219	1.51999	4.0492	0.17781	0.858872	NA	0	0	0.612437	1.06077	2.86789
ENSG00000232395	0.120187	-0.661295	4.06724	0	1	NA	0.240375	0.416342	0	0	0.632311
ENSG00000232398	0.153109	1.11011	4.07036	0.0761879	0.93927	NA	0	0	0.306219	0.530386	2.15862
ENSG00000232399	0.924214	3.33928	2.71608	0.934905	0.349837	NA	0	0	1.84843	0.805629	10.121
ENSG00000254477	5.09536	-0.183292	1.07396	0	1	1	5.56652	3.3495	4.62421	1.20916	0.880691
ENSG00000232401	0.639188	0.220795	2.91466	0	1	NA	0.582254	0.526732	0.696121	0.615788	1.16538
ENSG00000232403	0.393484	-0.136448	4.00058	0	1	NA	0.48075	0.832683	0.306219	0.530386	0.909756
ENSG00000232406	2.18376	-1.31793	1.72528	-0.300201	0.764024	NA	2.83401	1.29326	1.53351	1.7441	0.40111
ENSG00000232407	2.98856	-1.20018	1.44231	-0.277455	0.781431	NA	4.13739	2.70434	1.83973	1.38363	0.435222
ENSG00000232412	2.15172	0.519239	1.57529	0	1	NA	1.75888	0.606113	2.54455	0.865104	1.4332
ENSG00000188112	161.579	-0.1833	0.259636	0	1	1	172.171	24.886	150.987	11.3145	0.880686
ENSG00000232416	0.444236	-0.64839	3.64267	0	1	NA	0.582254	0.526732	0.306219	0.530386	0.637992
ENSG00000232418	0.954316	0.352043	2.92601	0	1	NA	0.683758	1.1843	1.22487	2.12155	1.27637
ENSG00000232420	0.273297	0.219168	4.02003	0	1	NA	0.240375	0.416342	0.306219	0.530386	1.16406
ENSG00000234995	31.874	-0.183453	0.470734	0	1	1	33.6294	5.87154	30.1186	7.71947	0.880593
ENSG00000232423	0.430976	0.0197096	4.02465	0	1	NA	0.48075	0.832683	0.381202	0.660261	1.01376
ENSG00000018510	951.523	-0.18357	0.231931	0	1	1	1015.05	222.723	888.001	160.936	0.880521
ENSG00000253954	165.142	-0.183614	0.249884	0	1	1	175.249	15.0081	155.035	25.0217	0.880494
ENSG00000232431	0.190601	1.09346	4.06753	0.0721459	0.942486	NA	0	0	0.381202	0.660261	2.13385
ENSG00000232433	1.76279	1.29423	1.89304	0.261077	0.794033	NA	1.37964	1.56285	2.14595	1.16172	2.45246
ENSG00000259156	4.93482	-0.183665	1.10823	0	1	1	5.56904	4.2061	4.30059	1.23032	0.880463
ENSG00000232437	0.297188	-1.45992	4.03838	-0.163412	0.870194	NA	0.594376	0.542229	0	0	0.363513
ENSG00000103496	703.881	-0.183684	0.197895	0	1	1	748.055	59.8374	659.708	62.3012	0.880452
ENSG00000263244	912.356	-0.183805	0.194715	0	1	1	967.894	39.6661	856.817	122.297	0.880378
ENSG00000166359	5.90854	-0.183825	0.983093	0	1	1	6.43916	2.98645	5.37792	1.28565	0.880366
ENSG00000232446	0.190601	1.09346	4.06753	0.0721459	0.942486	NA	0	0	0.381202	0.660261	2.13385
ENSG00000175376	582.141	-0.183857	0.194793	0	1	1	619.667	50.3909	544.615	6.80254	0.880346
ENSG00000232448	1.39234	0.898535	1.94127	0.0507582	0.959518	NA	0.936255	0.187194	1.84843	0.805629	1.86417
ENSG00000056586	1970.05	-0.183879	0.226958	0	1	1	2091.65	396.247	1848.44	411.228	0.880333
ENSG00000232451	0.709481	-1.05407	3.04012	-0.083573	0.933396	NA	1.03776	1.02585	0.381202	0.660261	0.481607
ENSG00000285839	1517.66	-0.183903	0.175429	0	1	1	1613.62	50.5874	1421.7	87.0227	0.880318
ENSG00000182518	174.768	-0.183909	0.254528	0	1	1	185.437	16.5441	164.1	21.4288	0.880315
ENSG00000232455	0.50117	2.27309	3.76751	0.390998	0.695799	NA	0	0	1.00234	0.93002	4.83357
ENSG00000232456	0.492139	-0.809269	3.53115	-0.00262482	0.997906	NA	0.594376	0.542229	0.389903	0.675331	0.570671
ENSG00000205629	694.895	-0.183912	0.194164	0	1	1	738.771	53.5647	651.018	52.2424	0.880313
ENSG00000232458	0.381202	1.49685	4.04777	0.172158	0.863313	NA	0	0	0.762404	1.32052	2.82227
ENSG00000155592	276.847	-0.183919	0.221525	0	1	1	294.399	17.3061	259.295	24.4708	0.880308
ENSG00000162139	283.802	-0.183927	0.228716	0	1	1	302.103	29.664	265.502	28.047	0.880303
ENSG00000232465	0.120187	-0.661295	4.06724	0	1	NA	0.240375	0.416342	0	0	0.632311
ENSG00000232466	0.468248	1.07821	3.56754	0.0779842	0.937841	NA	0.240375	0.416342	0.696121	0.615788	2.11142
ENSG00000230116	54.8709	-0.183937	0.367607	0	1	1	58.4573	8.98881	51.2844	4.12146	0.880298
ENSG00000232470	1.86367	1.05595	1.83528	0.139463	0.889085	NA	1.65638	2.2732	2.07096	0.814941	2.07909
ENSG00000232471	0.194951	1.09898	4.06849	0.0734879	0.941418	NA	0	0	0.389903	0.675331	2.14204
ENSG00000006071	9.64588	-0.184022	0.775337	0	1	1	10.2746	2.77083	9.01719	2.34391	0.880246
ENSG00000232474	0.17094	-0.671989	4.06909	0	1	NA	0.341879	0.592152	0	0	0.627641
ENSG00000277895	9.12003	-0.184033	0.803634	0	1	1	9.64129	2.43861	8.59877	3.09005	0.880239
ENSG00000243655	101.479	-0.18404	0.299761	0	1	1	107.261	8.27884	95.6974	21.6033	0.880235
ENSG00000232482	2.22773	-0.353329	1.58761	0	1	NA	2.68202	1.7963	1.77344	0.600458	0.782776
ENSG00000085719	1295.7	-0.184041	0.211174	0	1	1	1373.37	162.174	1218.04	243.867	0.880234
ENSG00000174469	5.37948	-0.184065	1.0709	0	1	1	5.50491	2.92799	5.25405	3.66659	0.880219
ENSG00000232487	0.17094	-0.671989	4.06909	0	1	NA	0.341879	0.592152	0	0	0.627641
ENSG00000232489	0.543012	2.26809	3.64806	0.40243	0.687367	NA	0	0	1.08602	1.17865	4.81685
ENSG00000232490	1.00146	-0.524963	2.44628	0	1	NA	1.3155	1.45886	0.687421	0.605856	0.694977
ENSG00000232491	0.765436	-0.198598	2.77062	0	1	NA	0.834751	0.747498	0.696121	0.615788	0.871397
ENSG00000079246	4920.55	-0.184116	0.171524	0	1	1	5230.62	176.542	4610.49	352.014	0.880188
ENSG00000268278	8.5678	-0.184184	0.84817	0	1	1	8.98431	2.88025	8.15129	4.25798	0.880147
ENSG00000232494	0.190601	1.09346	4.06753	0.0721459	0.942486	NA	0	0	0.381202	0.660261	2.13385
ENSG00000004866	585.196	-0.184209	0.191219	0	1	1	622.468	9.80159	547.923	14.6265	0.880131
ENSG00000232497	1.36079	-0.358204	1.97382	0	1	NA	1.64426	1.34385	1.07732	0.138028	0.780135
ENSG00000078319	148.187	-0.184219	0.268668	0	1	1	157.46	19.6736	138.914	17.4896	0.880126
ENSG00000232502	0.120187	-0.661295	4.06724	0	1	NA	0.240375	0.416342	0	0	0.632311
ENSG00000232504	1.72553	0.924473	2.13317	0.0583511	0.953469	NA	1.77001	3.06574	1.68106	1.47459	1.89799
ENSG00000270870	7.83068	-0.184252	0.886641	0	1	1	8.66867	4.74985	6.99269	1.215	0.880105
ENSG00000232511	0.315139	0.223981	4.07827	0	1	NA	0.240375	0.416342	0.389903	0.675331	1.16795
ENSG00000232512	0.551163	-0.0993838	3.64507	0	1	NA	0.721125	1.24902	0.381202	0.660261	0.933432
ENSG00000130811	3092.84	-0.184304	0.194445	0	1	1	3289.07	422.221	2896.61	387.595	0.880074
ENSG00000232517	3.26586	0.0218786	1.34801	0	1	NA	2.80877	0.561581	3.72296	3.88233	1.01528
ENSG00000232518	0.724912	2.49721	3.24488	0.523043	0.600944	NA	0	0	1.44982	1.77602	5.64594
ENSG00000232519	1.43605	0.362724	2.01093	0	1	NA	1.40488	1.21795	1.46723	0.763667	1.28585
ENSG00000232520	0.696001	0.206504	2.90119	0	1	NA	0.69588	0.602924	0.696121	0.615788	1.15389
ENSG00000232522	0.120187	-0.661295	4.06724	0	1	NA	0.240375	0.416342	0	0	0.632311
ENSG00000141458	2376.98	-0.18433	0.192342	0	1	1	2532.69	390.802	2221.27	261.585	0.880058
ENSG00000232525	0.932146	1.76845	2.52591	0.383408	0.701417	NA	0.48075	0.832683	1.38354	0.393193	3.40689
ENSG00000232526	2.0787	-1.70953	1.7889	-0.50843	0.611152	NA	3.16377	1.82363	0.993639	0.927791	0.30576
ENSG00000146263	883.35	-0.184356	0.202505	0	1	1	936.249	64.7068	830.451	151.511	0.880042
ENSG00000232528	3.12839	1.18878	1.34199	0.289702	0.772045	NA	1.87251	0.374387	4.38428	1.50284	2.27959
ENSG00000232529	0.17094	-0.671989	4.06909	0	1	NA	0.341879	0.592152	0	0	0.627641
ENSG00000232530	0.885503	-3.12232	2.74757	-0.845228	0.397984	NA	1.77101	0.645809	0	0	0.114839
ENSG00000062485	2905.7	-0.184408	0.16972	0	1	1	3091.72	158.294	2719.69	104.18	0.88001
ENSG00000239827	8.47983	-0.184421	0.834036	0	1	1	8.90705	0.85981	8.05262	2.97365	0.880002
ENSG00000232535	0.190601	1.09346	4.06753	0.0721459	0.942486	NA	0	0	0.381202	0.660261	2.13385
ENSG00000232536	0.85368	-0.571524	2.49394	0	1	NA	0.936255	0.187194	0.771105	0.667924	0.672905
ENSG00000232540	0.297188	-1.45992	4.03838	-0.163412	0.870194	NA	0.594376	0.542229	0	0	0.363513
ENSG00000232542	0.576153	2.25842	3.56084	0.40957	0.682121	NA	0	0	1.15231	1.14371	4.78466
ENSG00000232545	1.29433	0.438852	2.21965	0	1	NA	1.03776	1.02585	1.55091	1.78967	1.35553
ENSG00000232546	0.939225	-0.779076	2.70593	0	1	NA	1.26601	1.6092	0.612437	1.06077	0.58274
ENSG00000232015	21.2922	-0.184476	0.550958	0	1	1	22.2944	3.76371	20.2901	7.75566	0.879969
ENSG00000131374	2034.87	-0.184477	0.226467	0	1	1	2172.63	493.165	1897.12	333.156	0.879968
ENSG00000132692	4.24237	-0.184479	1.17643	0	1	1	4.35152	1.76966	4.13322	2.56855	0.879967
ENSG00000279170	215.188	-0.18452	0.235773	0	1	1	228.955	11.2518	201.421	17.5144	0.879942
ENSG00000232555	0.190601	1.09346	4.06753	0.0721459	0.942486	NA	0	0	0.381202	0.660261	2.13385
ENSG00000232556	2.86155	0.872318	1.49165	0.0484819	0.961332	NA	2.49113	2.67014	3.23197	0.414085	1.8306
ENSG00000232562	1.33911	0.0318733	2.21499	0	1	NA	1.30338	1.46217	1.37484	1.21171	1.02234
ENSG00000232564	2.13748	0.778102	1.76625	0	1	NA	2.03663	2.66133	2.23833	1.29593	1.71487
ENSG00000160691	4046.54	-0.184624	0.168833	0	1	1	4305.87	146.992	3787.21	43.4314	0.879878
ENSG00000213587	121.832	-0.184643	0.27742	0	1	1	129.871	19.8793	113.793	6.54311	0.879867
ENSG00000232576	1.02474	1.32886	2.32306	0.227655	0.819914	NA	0.582254	0.526732	1.46723	0.763667	2.51204
ENSG00000232578	0.542891	-0.651784	3.37435	0	1	NA	0.69588	0.602924	0.389903	0.675331	0.636493
ENSG00000084234	5834.88	-0.184711	0.190613	0	1	1	6240.57	1162.04	5429.19	282.219	0.879825
ENSG00000232583	0.17094	-0.671989	4.06909	0	1	NA	0.341879	0.592152	0	0	0.627641
ENSG00000232585	0.556492	1.06633	3.34036	0.07973	0.936452	NA	0.341879	0.592152	0.771105	0.667924	2.09409
ENSG00000238082	154.617	-0.184737	0.275625	0	1	1	165.792	46.7503	143.441	18.7441	0.87981
ENSG00000240429	143.678	-0.18475	0.25977	0	1	1	153.691	37.1535	133.665	21.8795	0.879801
ENSG00000232591	0.371952	0.242718	4.07531	0	1	NA	0.354001	0.613148	0.389903	0.675331	1.18322
ENSG00000196295	504.97	-0.184768	0.201104	0	1	1	538.709	68.1101	471.23	6.05885	0.879791
ENSG00000232594	0.49682	2.27066	3.78021	0.389042	0.697245	NA	0	0	0.993639	0.927791	4.82544
ENSG00000232596	0.393484	-0.136448	4.00058	0	1	NA	0.48075	0.832683	0.306219	0.530386	0.909756
ENSG00000232597	0.153109	1.11011	4.07036	0.0761879	0.93927	NA	0	0	0.306219	0.530386	2.15862
ENSG00000232598	0.120187	-0.661295	4.06724	0	1	NA	0.240375	0.416342	0	0	0.632311
ENSG00000232599	0.194951	1.09898	4.06849	0.0734879	0.941418	NA	0	0	0.389903	0.675331	2.14204
ENSG00000232600	1.95318	0.921002	1.70264	0.0710677	0.943344	NA	1.27813	0.690912	2.62823	1.90314	1.89343
ENSG00000232601	0.341879	-1.07899	4.04856	-0.0689116	0.94506	NA	0.683758	1.1843	0	0	0.473359
ENSG00000232604	0.190601	1.09346	4.06753	0.0721459	0.942486	NA	0	0	0.381202	0.660261	2.13385
ENSG00000033050	2696.73	-0.184799	0.173435	0	1	1	2873.4	325.774	2520.07	145.64	0.879772
ENSG00000232606	0.69588	-2.2013	3.28371	-0.426743	0.669567	NA	1.39176	1.20585	0	0	0.217442
ENSG00000232608	2.16422	-0.333695	1.60789	0	1	NA	2.48001	1.67407	1.84843	0.805629	0.793501
ENSG00000244021	3495.77	-0.184902	0.186611	0	1	1	3706.99	245.064	3284.56	522.832	0.879709
ENSG00000223358	6.41528	-0.184917	0.95249	0	1	1	6.69266	0.663697	6.1379	2.86191	0.879699
ENSG00000185201	3845.88	-0.184962	0.198789	0	1	1	4090.22	571.311	3601.54	536.196	0.879672
ENSG00000232613	0.34794	-1.46635	4.03999	-0.164939	0.868992	NA	0.69588	0.602924	0	0	0.361897
ENSG00000232614	0.190601	1.09346	4.06753	0.0721459	0.942486	NA	0	0	0.381202	0.660261	2.13385
ENSG00000100058	120.514	-0.18504	0.272131	0	1	1	128.151	11.5486	112.877	11.8566	0.879624
ENSG00000232617	0.534311	2.26173	3.67136	0.398144	0.690524	NA	0	0	1.06862	1.15096	4.79566
ENSG00000232618	1.89213	-0.526857	1.95496	0	1	NA	2.25076	2.74578	1.53351	1.7441	0.694065
ENSG00000232620	0.33011	0.203273	4.07256	0	1	NA	0.354001	0.613148	0.306219	0.530386	1.15131
ENSG00000232622	0.666781	0.0022381	3.30614	0	1	NA	0.721125	1.24902	0.612437	1.06077	1.00155
ENSG00000232623	2.21932	-0.560889	1.60397	0	1	NA	2.58151	1.34222	1.85713	1.43508	0.677884
ENSG00000232624	2.98866	1.96117	1.43634	0.808419	0.418849	NA	1.27813	0.690912	4.6992	1.09231	3.89377
ENSG00000162927	127.395	-0.185072	0.283726	0	1	1	135.785	19.892	119.004	17.9698	0.879605
ENSG00000270966	6.91811	-0.185107	0.931437	0	1	1	7.66981	5.17547	6.16642	1.83881	0.879584
ENSG00000232627	3.05322	-2.02792	1.52498	-0.805203	0.420703	NA	4.55553	1.49707	1.55091	1.78967	0.245208
ENSG00000232628	0.66479	-0.9746	3.09327	-0.0564452	0.954987	NA	0.948377	1.08009	0.381202	0.660261	0.508881
ENSG00000251023	10.2465	-0.185174	0.755899	0	1	1	10.9558	2.46902	9.53724	0.502839	0.879543
ENSG00000235044	313.06	-0.18521	0.224965	0	1	1	334.276	61.4573	291.845	23.3167	0.879521
ENSG00000130402	15720	-0.185247	0.187193	0	1	1	16789.2	2786.66	14650.8	924.68	0.879498
ENSG00000232633	2.4066	-1.68767	1.65878	-0.535138	0.592554	NA	3.50465	1.16385	1.30856	1.38322	0.310427
ENSG00000232634	0.194951	1.09898	4.06849	0.0734879	0.941418	NA	0	0	0.389903	0.675331	2.14204
ENSG00000232638	0.177001	-0.6778	4.07006	0	1	NA	0.354001	0.613148	0	0	0.625118
ENSG00000232640	3.13054	-0.781498	1.34558	0	1	NA	3.88389	0.699973	2.37718	1.25488	0.581763
ENSG00000232642	1.16447	-0.539939	2.2084	0	1	NA	1.17663	0.230751	1.15231	1.14371	0.6878
ENSG00000232643	0.194951	1.09898	4.06849	0.0734879	0.941418	NA	0	0	0.389903	0.675331	2.14204
ENSG00000136982	346.267	-0.185306	0.209279	0	1	1	368.347	12.7503	324.188	13.6872	0.879463
ENSG00000236626	26.3234	-0.185316	0.516385	0	1	1	28.5093	11.0721	24.1375	2.05093	0.879457
ENSG00000171161	191.547	-0.185346	0.241554	0	1	1	203.894	14.4842	179.2	10.6155	0.879438
ENSG00000230547	141.7	-0.185353	0.267604	0	1	1	151.51	27.4213	131.889	5.3153	0.879434
ENSG00000213480	44.1092	-0.185494	0.394679	0	1	1	46.9415	5.859	41.2769	6.2969	0.879348
ENSG00000232658	0.389903	1.50462	4.04825	0.174055	0.861823	NA	0	0	0.779805	1.35066	2.83749
ENSG00000113360	3494.63	-0.185496	0.169159	0	1	1	3719.94	259.601	3269.31	183.305	0.879347
ENSG00000214141	13.8486	-0.185537	0.682878	0	1	1	15.3755	8.93165	12.3217	2.75079	0.879322
ENSG00000232664	0.120187	-0.661295	4.06724	0	1	NA	0.240375	0.416342	0	0	0.632311
ENSG00000106244	4620.81	-0.185544	0.180237	0	1	1	4912.75	332.782	4328.88	445.928	0.879317
ENSG00000232667	0.731782	0.213395	3.19408	0	1	NA	0.683758	1.1843	0.779805	1.35066	1.15941
ENSG00000232668	0.17094	-0.671989	4.06909	0	1	NA	0.341879	0.592152	0	0	0.627641
ENSG00000175854	900.085	-0.1856	0.207605	0	1	1	955.959	110.456	844.211	130.626	0.879283
ENSG00000277757	4.03794	-0.185633	1.18711	0	1	1	4.31515	1.6061	3.76072	1.61178	0.879263
ENSG00000232675	0.747093	1.46873	2.9815	0.224294	0.822528	NA	0.341879	0.592152	1.15231	1.14371	2.76779
ENSG00000112640	2194.88	-0.18566	0.175294	0	1	1	2339.33	229.727	2050.44	36.044	0.879247
ENSG00000173418	1262.6	-0.185675	0.181162	0	1	1	1344.01	80.8581	1181.18	44.1676	0.879238
ENSG00000172771	6.39882	-0.185807	0.943886	0	1	1	6.80728	1.35021	5.99035	1.15608	0.879157
ENSG00000063587	433.437	-0.185834	0.212661	0	1	1	460.609	36.6088	406.264	60.2177	0.87914
ENSG00000232680	0.190601	1.09346	4.06753	0.0721459	0.942486	NA	0	0	0.381202	0.660261	2.13385
ENSG00000084444	277.769	-0.185896	0.231956	0	1	1	295.494	26.5938	260.044	34.9533	0.879103
ENSG00000232684	0.417376	-1.82364	4.01963	-0.25466	0.798986	NA	0.834751	0.747498	0	0	0.282507
ENSG00000232685	0.501049	-0.865311	3.50562	-0.0186303	0.985136	NA	0.69588	0.602924	0.306219	0.530386	0.548928
ENSG00000232687	0.153109	1.11011	4.07036	0.0761879	0.93927	NA	0	0	0.306219	0.530386	2.15862
ENSG00000119866	7.99773	-0.185922	0.938202	0	1	1	7.73142	2.11676	8.26403	7.2272	0.879087
ENSG00000232692	2.13696	0.611142	1.70678	0	1	NA	1.74676	1.5802	2.52715	1.80414	1.52747
ENSG00000232693	0.177001	-0.6778	4.07006	0	1	NA	0.354001	0.613148	0	0	0.625118
ENSG00000232695	0.120187	-0.661295	4.06724	0	1	NA	0.240375	0.416342	0	0	0.632311
ENSG00000232696	0.576153	2.25842	3.56084	0.40957	0.682121	NA	0	0	1.15231	1.14371	4.78466
ENSG00000257954	20.345	-0.185935	0.558625	0	1	1	21.7742	3.89129	18.9158	2.71939	0.879079
ENSG00000232701	1.76788	0.00463711	1.72235	0	1	NA	1.77101	0.645809	1.76474	0.562275	1.00322
ENSG00000250384	5.34221	-0.186025	1.05322	0	1	1	5.74528	3.15863	4.93913	2.41697	0.879025
ENSG00000232706	3.7852	-0.681146	1.26156	0	1	NA	4.58077	2.23394	2.98962	2.25472	0.62367
ENSG00000232707	0.273297	0.219168	4.02003	0	1	NA	0.240375	0.416342	0.306219	0.530386	1.16406
ENSG00000232709	1.75559	0.602345	1.79013	0	1	NA	1.29026	0.737928	2.22093	2.04205	1.51818
ENSG00000171603	4247.32	-0.186049	0.17269	0	1	1	4526.11	434.779	3968.54	176.611	0.87901
ENSG00000232712	1.62653	-1.28592	1.94593	-0.24971	0.802812	NA	2.10076	1.00891	1.15231	1.14371	0.41011
ENSG00000259948	425.65	-0.186189	0.203225	0	1	1	452.571	7.92819	398.729	39.3535	0.878925
ENSG00000232714	2.21766	-0.246305	1.5905	0	1	NA	2.21439	0.821071	2.22093	2.04205	0.843053
ENSG00000232715	0.652668	-1.25777	3.15252	-0.145208	0.884546	NA	0.924133	1.0406	0.381202	0.660261	0.418189
ENSG00000289635	15.078	-0.186214	0.664719	0	1	1	15.8421	4.63542	14.3138	5.32337	0.878909
ENSG00000232717	0.120187	-0.661295	4.06724	0	1	NA	0.240375	0.416342	0	0	0.632311
ENSG00000227123	45.6612	-0.186299	0.416253	0	1	1	49.4412	18.5896	41.8812	7.88285	0.878857
ENSG00000169251	1584.67	-0.186319	0.205099	0	1	1	1693.04	301.267	1476.31	153.417	0.878845
ENSG00000255435	16.3235	-0.186399	0.614214	0	1	1	17.2955	3.76594	15.3515	4.22207	0.878796
ENSG00000232722	0.468248	1.07821	3.56754	0.0779842	0.937841	NA	0.240375	0.416342	0.696121	0.615788	2.11142
ENSG00000232723	0.671989	-1.33476	3.11757	-0.171532	0.863806	NA	1.03776	1.02585	0.306219	0.530386	0.396457
ENSG00000232724	2.30939	0.604656	1.55525	0	1	NA	1.86039	1.07056	2.75838	1.38122	1.52062
ENSG00000232725	0.576153	2.25842	3.56084	0.40957	0.682121	NA	0	0	1.15231	1.14371	4.78466
ENSG00000231445	5.38897	-0.18642	1.06099	0	1	1	5.68014	2.80666	5.0978	2.67893	0.878784
ENSG00000230319	17.083	-0.186555	0.600784	0	1	1	18.1822	2.89168	15.9838	2.15413	0.878701
ENSG00000265194	26.5546	-0.186566	0.496055	0	1	1	28.1391	1.59675	24.97	6.39738	0.878695
ENSG00000232730	0.855551	-1.55763	2.78629	-0.271915	0.785687	NA	1.40488	1.21795	0.306219	0.530386	0.339708
ENSG00000251235	24.141	-0.186584	0.513875	0	1	1	25.7616	3.74809	22.5203	2.47814	0.878684
ENSG00000232734	3.551	0.0470924	1.26445	0	1	NA	3.41626	1.49118	3.68574	2.37726	1.03318
ENSG00000232735	0.519	1.08404	3.43279	0.0827437	0.934055	NA	0.341879	0.592152	0.696121	0.615788	2.11997
ENSG00000232736	1.99003	1.60286	1.78228	0.450469	0.652373	NA	1.063	1.08217	2.91705	1.45712	3.03745
ENSG00000232738	0.315139	0.223981	4.07827	0	1	NA	0.240375	0.416342	0.389903	0.675331	1.16795
ENSG00000232739	1.91382	-1.68812	1.80963	-0.490778	0.623584	NA	2.83401	1.29326	0.993639	0.927791	0.31033
ENSG00000232740	0.190601	1.09346	4.06753	0.0721459	0.942486	NA	0	0	0.381202	0.660261	2.13385
ENSG00000225357	22.7947	-0.186626	0.555137	0	1	1	24.739	10.4353	20.8503	2.95869	0.878658
ENSG00000205978	22.9265	-0.186646	0.529143	0	1	1	24.4936	4.24261	21.3593	3.64311	0.878646
ENSG00000232744	0.120187	-0.661295	4.06724	0	1	NA	0.240375	0.416342	0	0	0.632311
ENSG00000232746	1.87601	4.28646	2.11081	1.65172	0.0985923	NA	0	0	3.75202	2.28495	19.5143
ENSG00000232747	0.120187	-0.661295	4.06724	0	1	NA	0.240375	0.416342	0	0	0.632311
ENSG00000248713	13.1742	-0.186725	0.683795	0	1	1	13.7403	1.2505	12.6081	5.92399	0.878598
ENSG00000232749	0.365891	0.214527	4.02002	0	1	NA	0.341879	0.592152	0.389903	0.675331	1.16032
ENSG00000232750	2.61093	-0.164767	1.47044	0	1	NA	2.59364	0.877162	2.62823	1.90314	0.892073
ENSG00000149657	2004.78	-0.186831	0.177831	0	1	1	2136.56	182.285	1873	47.7325	0.878533
ENSG00000232754	0.640898	0.216541	2.91196	0	1	NA	0.594376	0.542229	0.687421	0.605856	1.16194
ENSG00000232756	0.867061	1.80352	2.79187	0.359443	0.719264	NA	0.341879	0.592152	1.39224	1.23158	3.4907
ENSG00000218180	22.0416	-0.186832	0.529912	0	1	1	23.4579	1.92128	20.6254	1.43722	0.878533
ENSG00000232759	2.54474	-1.29307	1.57425	-0.313207	0.754124	NA	3.39102	0.634376	1.69846	1.48558	0.408083
ENSG00000261777	67.1199	-0.186857	0.333178	0	1	1	71.471	1.7688	62.7687	0.885212	0.878517
ENSG00000232762	0.737843	-0.302767	2.98794	0	1	NA	0.69588	0.602924	0.779805	1.35066	0.810696
ENSG00000232765	0.918546	0.245489	2.58502	0	1	NA	0.834751	0.747498	1.00234	0.93002	1.18549
ENSG00000232766	3.21267	0.248301	1.46305	0	1	NA	2.68202	1.7963	3.74332	3.24345	1.18781
ENSG00000120137	2071.75	-0.186862	0.259506	0	1	1	2213.06	653.224	1930.43	507.678	0.878515
ENSG00000232768	0.194951	1.09898	4.06849	0.0734879	0.941418	NA	0	0	0.389903	0.675331	2.14204
ENSG00000232771	2.20555	0.0274539	1.59216	0	1	NA	2.34014	1.7811	2.07096	0.814941	1.01921
ENSG00000258745	51.112	-0.186891	0.380446	0	1	1	54.3159	9.24974	47.9082	8.1957	0.878497
ENSG00000232773	0.190601	1.09346	4.06753	0.0721459	0.942486	NA	0	0	0.381202	0.660261	2.13385
ENSG00000231955	54.622	-0.186892	0.365498	0	1	1	57.9842	1.41021	51.2598	9.99375	0.878496
ENSG00000138381	744.859	-0.186901	0.187561	0	1	1	792.603	4.27246	697.115	49.368	0.878491
ENSG00000158985	629.895	-0.186905	0.206308	0	1	1	669.173	45.5724	590.617	90.9029	0.878488
ENSG00000232778	0.120187	-0.661295	4.06724	0	1	NA	0.240375	0.416342	0	0	0.632311
ENSG00000291076	4.47105	-0.186941	1.13402	0	1	1	4.78278	1.69723	4.15933	1.67395	0.878466
ENSG00000232783	0.702062	1.13775	3.07001	0.110016	0.912397	NA	0.708002	1.2263	0.696121	0.615788	2.20038
ENSG00000232786	1.46429	-0.547695	2.02289	0	1	NA	1.62001	1.27317	1.30856	1.38322	0.684112
ENSG00000232787	0.190601	1.09346	4.06753	0.0721459	0.942486	NA	0	0	0.381202	0.660261	2.13385
ENSG00000283549	75.5888	-0.186956	0.334693	0	1	1	80.3664	9.03275	70.8111	14.3289	0.878457
ENSG00000232790	0.194951	1.09898	4.06849	0.0734879	0.941418	NA	0	0	0.389903	0.675331	2.14204
ENSG00000232791	0.177001	-0.6778	4.07006	0	1	NA	0.354001	0.613148	0	0	0.625118
ENSG00000232792	3.10604	0.495151	1.35252	0	1	NA	2.58151	1.34222	3.63057	1.93506	1.40947
ENSG00000232793	0.444236	-0.64839	3.64267	0	1	NA	0.582254	0.526732	0.306219	0.530386	0.637992
ENSG00000264324	1374.9	-0.186968	0.194921	0	1	1	1467.26	214.986	1282.54	90.9307	0.87845
ENSG00000232797	3.35086	-0.39286	1.28889	0	1	NA	3.85965	1.55561	2.84207	0.550772	0.761618
ENSG00000232798	0.306219	1.51999	4.0492	0.17781	0.858872	NA	0	0	0.612437	1.06077	2.86789
ENSG00000232799	0.315139	0.223981	4.07827	0	1	NA	0.240375	0.416342	0.389903	0.675331	1.16795
ENSG00000232800	0.462067	-1.82972	3.89287	-0.264515	0.791383	NA	0.924133	1.0406	0	0	0.281318
ENSG00000276089	36.2693	-0.187067	0.430854	0	1	1	38.8551	6.80201	33.6834	0.822307	0.87839
ENSG00000143614	512.365	-0.187074	0.227854	0	1	1	548.563	114.495	476.166	54.3191	0.878385
ENSG00000232805	0.240375	-1.064	4.04762	-0.0652233	0.947996	NA	0.48075	0.832683	0	0	0.478304
ENSG00000232806	0.273297	0.219168	4.02003	0	1	NA	0.240375	0.416342	0.306219	0.530386	1.16406
ENSG00000253721	85.4464	-0.187121	0.305857	0	1	1	91.1439	22.3967	79.7489	17.4125	0.878357
ENSG00000232808	3.74986	2.34731	1.34043	1.15434	0.248361	NA	1.27813	0.690912	6.22159	1.84677	5.08874
ENSG00000150687	11637.4	-0.187129	0.175377	0	1	1	12405	1216.46	10869.9	556.913	0.878352
ENSG00000232810	1.27227	3.8586	2.39826	1.27534	0.20219	NA	0	0	2.54455	0.865104	14.5062
ENSG00000250132	74.9849	-0.187136	0.325585	0	1	1	79.6347	4.65346	70.3352	9.4248	0.878347
ENSG00000232812	0.291127	-1.4562	4.03753	-0.162526	0.870892	NA	0.582254	0.526732	0	0	0.364451
ENSG00000232813	2.10124	-1.70328	1.7824	-0.50678	0.612309	NA	3.20013	1.88358	1.00234	0.93002	0.307086
ENSG00000196961	2918.04	-0.187417	0.173935	0	1	1	3108.27	223.03	2727.81	146.127	0.878177
ENSG00000230829	82.0728	-0.187418	0.313341	0	1	1	87.9942	25.6857	76.1513	14.4763	0.878176
ENSG00000233382	16.4933	-0.187456	0.616858	0	1	1	17.3439	5.3986	15.6428	6.80653	0.878153
ENSG00000183513	340.874	-0.187528	0.209831	0	1	1	363.538	48.4719	318.211	25.8622	0.878109
ENSG00000259705	9.92916	-0.187535	0.76433	0	1	1	10.5523	0.89192	9.30601	1.01326	0.878104
ENSG00000185721	1544.29	-0.187572	0.177324	0	1	1	1645.16	100.416	1443.41	31.6511	0.878082
ENSG00000232825	1.04764	-1.12563	2.42339	-0.134371	0.893109	NA	1.17663	0.230751	0.918656	1.59116	0.458301
ENSG00000232827	2.7134	1.23954	1.46705	0.299608	0.764476	NA	1.65738	1.06287	3.76942	1.62804	2.36123
ENSG00000083168	1924.84	-0.1877	0.240562	0	1	1	2051.56	499.69	1798.12	424.71	0.878004
ENSG00000267228	1375.6	-0.187724	0.177688	0	1	1	1464.93	42.2581	1286.27	43.4754	0.87799
ENSG00000111058	62.1822	-0.187762	0.366845	0	1	1	66.7069	15.9559	57.6574	9.75232	0.877966
ENSG00000183914	8.64464	-0.187903	0.822633	0	1	1	9.19944	3.83089	8.08983	3.10556	0.877881
ENSG00000232837	0.17094	-0.671989	4.06909	0	1	NA	0.341879	0.592152	0	0	0.627641
ENSG00000214558	491.365	-0.187952	0.203163	0	1	1	522.09	1.45827	460.64	65.6965	0.877851
ENSG00000155100	680.75	-0.187952	0.223581	0	1	1	723.204	99.2209	638.295	129.032	0.877851
ENSG00000232845	0.120187	-0.661295	4.06724	0	1	NA	0.240375	0.416342	0	0	0.632311
ENSG00000232846	0.615176	-1.05533	3.20725	-0.0796088	0.936548	NA	0.924133	1.0406	0.306219	0.530386	0.481189
ENSG00000250186	885.853	-0.187976	0.216254	0	1	1	950.086	228.32	821.62	71.5084	0.877836
ENSG00000159840	3943.82	-0.188041	0.175387	0	1	1	4197.84	207.6	3689.79	287.748	0.877797
ENSG00000232851	1.84302	-0.303786	1.82662	0	1	NA	2.22751	1.94711	1.45853	0.728559	0.810124
ENSG00000153107	1549.41	-0.188105	0.186999	0	1	1	1651.33	159.196	1447.49	117.146	0.877758
ENSG00000135924	584.488	-0.188118	0.193343	0	1	1	622.283	28.5638	546.693	34.797	0.87775
ENSG00000232857	0.17094	-0.671989	4.06909	0	1	NA	0.341879	0.592152	0	0	0.627641
ENSG00000214041	34.2262	-0.188175	0.478586	0	1	1	37.4573	17.8506	30.9952	6.88156	0.877716
ENSG00000159267	1289.65	-0.188178	0.197421	0	1	1	1372.14	143.919	1207.16	171.804	0.877714
ENSG00000185825	2721.85	-0.188225	0.178395	0	1	1	2897.52	231.511	2546.19	242.898	0.877685
ENSG00000232862	1.02645	1.32515	2.32394	0.225972	0.821223	NA	0.594376	0.542229	1.45853	0.728559	2.50558
ENSG00000154760	262.366	-0.188378	0.242068	0	1	1	280.878	54.1989	243.854	26.3298	0.877592
ENSG00000265936	141.187	-0.188498	0.286552	0	1	1	151.853	42.4721	130.522	8.10845	0.877519
ENSG00000232869	0.365891	0.214527	4.02002	0	1	NA	0.341879	0.592152	0.389903	0.675331	1.16032
ENSG00000159256	1114	-0.188561	0.246381	0	1	1	1194.5	328.601	1033.5	203.528	0.87748
ENSG00000274270	13.7957	-0.188592	0.655348	0	1	1	14.6634	1.14512	12.9279	1.65634	0.877461
ENSG00000164347	475.994	-0.188649	0.202248	0	1	1	507.331	32.8813	444.658	27.0418	0.877427
ENSG00000232874	0.297188	-1.45992	4.03838	-0.163412	0.870194	NA	0.594376	0.542229	0	0	0.363513
ENSG00000135318	4220.52	-0.188689	0.223168	0	1	1	4520.27	1076.88	3920.76	616.593	0.877403
ENSG00000232876	1.07622	0.419763	2.27788	0	1	NA	1.07513	1.08175	1.07732	0.138028	1.33771
ENSG00000170906	713.486	-0.188723	0.214064	0	1	1	761.522	134.833	665.45	83.7227	0.877382
ENSG00000232879	0.747093	1.46873	2.9815	0.224294	0.822528	NA	0.341879	0.592152	1.15231	1.14371	2.76779
ENSG00000232880	0.291127	-1.4562	4.03753	-0.162526	0.870892	NA	0.582254	0.526732	0	0	0.364451
ENSG00000134285	1150.57	-0.188765	0.184586	0	1	1	1223.99	63.204	1077.16	110.551	0.877357
ENSG00000135341	1587.49	-0.188775	0.197886	0	1	1	1690.62	195.586	1484.36	196.961	0.877351
ENSG00000227379	49.1277	-0.188795	0.388702	0	1	1	52.3949	11.0207	45.8606	7.43106	0.877338
ENSG00000232884	2.49245	0.278525	1.48461	0	1	NA	2.22651	0.88499	2.75838	1.38122	1.21295
ENSG00000232885	0.291127	-1.4562	4.03753	-0.162526	0.870892	NA	0.582254	0.526732	0	0	0.364451
ENSG00000232887	0.341879	-1.07899	4.04856	-0.0689116	0.94506	NA	0.683758	1.1843	0	0	0.473359
ENSG00000165490	523.158	-0.188807	0.204868	0	1	1	556.425	35.2234	489.89	68.3549	0.877331
ENSG00000214561	61.8726	-0.188831	0.354064	0	1	1	66.1342	9.49679	57.6109	6.99713	0.877316
ENSG00000232895	0.291127	-1.4562	4.03753	-0.162526	0.870892	NA	0.582254	0.526732	0	0	0.364451
ENSG00000232896	0.51465	1.25509	3.47204	0.131072	0.895719	NA	0.341879	0.592152	0.687421	0.605856	2.38681
ENSG00000232897	2.30015	-0.387733	1.56758	0	1	NA	2.35326	0.461501	2.24703	2.109	0.76433
ENSG00000232899	0.153109	1.11011	4.07036	0.0761879	0.93927	NA	0	0	0.306219	0.530386	2.15862
ENSG00000232900	0.810127	-0.142967	2.65308	0	1	NA	0.924133	1.0406	0.696121	0.615788	0.905654
ENSG00000259632	10.4731	-0.18891	0.790796	0	1	1	10.6427	4.73606	10.3035	8.13936	0.877268
ENSG00000232903	0.551163	-0.0993838	3.64507	0	1	NA	0.721125	1.24902	0.381202	0.660261	0.933432
ENSG00000228998	30.5291	-0.188925	0.463432	0	1	1	32.6714	7.46607	28.3868	4.53609	0.877259
ENSG00000232906	0.153109	1.11011	4.07036	0.0761879	0.93927	NA	0	0	0.306219	0.530386	2.15862
ENSG00000267512	199.544	-0.188925	0.249723	0	1	1	213.116	36.7614	185.971	12.1333	0.877259
ENSG00000232908	0.709601	1.84654	2.84433	0.36794	0.712918	NA	0.341879	0.592152	1.07732	0.138028	3.59637
ENSG00000232909	0.855171	1.62278	2.85634	0.288054	0.773306	NA	0.708002	1.2263	1.00234	0.93002	3.07968
ENSG00000232912	1.55287	0.854326	1.9857	0.0273587	0.978174	NA	1.26601	1.6092	1.83973	1.38363	1.80791
ENSG00000232913	1.04577	1.91185	2.45916	0.452124	0.651179	NA	0.708002	1.2263	1.38354	0.393193	3.76291
ENSG00000232914	0.120187	-0.661295	4.06724	0	1	NA	0.240375	0.416342	0	0	0.632311
ENSG00000232915	2.42078	1.84078	1.64821	0.631463	0.527738	NA	1.30338	1.46217	3.53819	0.124475	3.58204
ENSG00000112249	3169.73	-0.188969	0.235343	0	1	1	3380.9	807.461	2958.55	665.245	0.877233
ENSG00000064490	568.219	-0.188997	0.214909	0	1	1	605.405	85.9369	531.033	67.8621	0.877215
ENSG00000232918	2.93673	-1.18648	1.41057	-0.273988	0.784094	NA	4.10002	1.71175	1.77344	0.600458	0.439374
ENSG00000232920	0.17094	-0.671989	4.06909	0	1	NA	0.341879	0.592152	0	0	0.627641
ENSG00000232922	2.35047	-0.343432	1.58486	0	1	NA	2.48001	1.67407	2.22093	2.04205	0.788164
ENSG00000232925	2.37563	0.0342217	1.52929	0	1	NA	2.36538	1.17001	2.38588	1.26615	1.024
ENSG00000232926	3.02621	0.446898	1.38854	0	1	NA	2.58051	1.47586	3.47191	2.01682	1.36311
ENSG00000198015	1089.56	-0.189094	0.188812	0	1	1	1160.14	90.4822	1018.98	111.323	0.877157
ENSG00000231981	5.1076	-0.189121	1.10128	0	1	1	5.36603	3.06051	4.84916	2.65707	0.87714
ENSG00000232930	0.177001	-0.6778	4.07006	0	1	NA	0.354001	0.613148	0	0	0.625118
ENSG00000244187	345.674	-0.189165	0.238531	0	1	1	366.322	41.545	325.025	66.3	0.877113
ENSG00000166887	1239.82	-0.189232	0.186105	0	1	1	1322.15	130.761	1157.5	85.0081	0.877073
ENSG00000233122	10.5579	-0.189266	0.743507	0	1	1	11.2724	1.3049	9.84346	1.02758	0.877052
ENSG00000232936	1.82448	-0.543301	1.97969	0	1	NA	1.78313	1.62669	1.86583	2.47906	0.686199
ENSG00000232937	0.153109	1.11011	4.07036	0.0761879	0.93927	NA	0	0	0.306219	0.530386	2.15862
ENSG00000204792	135.926	-0.189291	0.261913	0	1	1	144.787	8.48315	127.065	10.0108	0.877037
ENSG00000232939	0.153109	1.11011	4.07036	0.0761879	0.93927	NA	0	0	0.306219	0.530386	2.15862
ENSG00000135913	444.191	-0.189293	0.276929	0	1	1	477.819	152.108	410.563	93.1492	0.877035
ENSG00000232943	2.18281	0.0608686	1.59334	0	1	NA	2.20227	1.65664	2.16335	1.21599	1.04309
ENSG00000232944	0.153109	1.11011	4.07036	0.0761879	0.93927	NA	0	0	0.306219	0.530386	2.15862
ENSG00000163655	3358.24	-0.189357	0.170486	0	1	1	3576.24	93.4685	3140.23	216.179	0.876996
ENSG00000232947	0.194951	1.09898	4.06849	0.0734879	0.941418	NA	0	0	0.389903	0.675331	2.14204
ENSG00000232948	0.190601	1.09346	4.06753	0.0721459	0.942486	NA	0	0	0.381202	0.660261	2.13385
ENSG00000232949	0.558203	0.573065	3.58775	0	1	NA	0.354001	0.613148	0.762404	1.32052	1.48768
ENSG00000232950	0.68274	0.217396	2.92178	0	1	NA	0.594376	0.542229	0.771105	0.667924	1.16263
ENSG00000187736	201.847	-0.189359	0.239889	0	1	1	215.457	22.2334	188.238	8.13673	0.876995
ENSG00000095059	1336.18	-0.189365	0.179502	0	1	1	1423.15	78.0059	1249.21	87.479	0.876992
ENSG00000236171	63.4107	-0.189505	0.362263	0	1	1	68.4718	21.8238	58.3497	3.93446	0.876906
ENSG00000232954	0.153109	1.11011	4.07036	0.0761879	0.93927	NA	0	0	0.306219	0.530386	2.15862
ENSG00000087074	1730.54	-0.18957	0.187455	0	1	1	1836.56	79.3289	1624.52	262.963	0.876867
ENSG00000232959	0.17094	-0.671989	4.06909	0	1	NA	0.341879	0.592152	0	0	0.627641
ENSG00000229721	17.4347	-0.189571	0.601986	0	1	1	18.6771	8.35388	16.1922	6.24538	0.876867
ENSG00000113296	55.5552	-0.189582	0.358185	0	1	1	59.1502	5.63286	51.9602	6.29108	0.87686
ENSG00000232968	0.324049	0.174648	4.07462	0	1	NA	0.341879	0.592152	0.306219	0.530386	1.12869
ENSG00000232969	0.153109	1.11011	4.07036	0.0761879	0.93927	NA	0	0	0.306219	0.530386	2.15862
ENSG00000232970	0.519	1.08404	3.43279	0.0827437	0.934055	NA	0.341879	0.592152	0.696121	0.615788	2.11997
ENSG00000232971	0.177001	-0.6778	4.07006	0	1	NA	0.354001	0.613148	0	0	0.625118
ENSG00000117748	1735.47	-0.189647	0.175762	0	1	1	1849.87	99.8214	1621.06	37.0592	0.87682
ENSG00000232975	3.61239	-0.135843	1.23489	0	1	NA	3.77027	1.10778	3.4545	1.12712	0.910138
ENSG00000122692	2555.78	-0.189718	0.174943	0	1	1	2725.32	197.278	2386.24	92.0298	0.876777
ENSG00000232979	0.777205	-1.35243	2.89845	-0.190595	0.848843	NA	1.16451	1.05346	0.389903	0.675331	0.391632
ENSG00000248924	16.1873	-0.189742	0.615343	0	1	1	17.1556	1.5338	15.219	4.32512	0.876762
ENSG00000214062	23.2664	-0.189766	0.519319	0	1	1	24.9138	4.2712	21.619	0.899925	0.876748
ENSG00000232983	0.190601	1.09346	4.06753	0.0721459	0.942486	NA	0	0	0.381202	0.660261	2.13385
ENSG00000232987	0.297188	-1.45992	4.03838	-0.163412	0.870194	NA	0.594376	0.542229	0	0	0.363513
ENSG00000232989	0.194951	1.09898	4.06849	0.0734879	0.941418	NA	0	0	0.389903	0.675331	2.14204
ENSG00000225383	35.8961	-0.189795	0.437394	0	1	1	38.6399	12.8437	33.1523	2.49929	0.87673
ENSG00000232991	0.367602	0.212051	4.02003	0	1	NA	0.354001	0.613148	0.381202	0.660261	1.15833
ENSG00000232992	3.03808	-0.861559	1.37331	-0.0448254	0.964247	NA	3.84653	1.52264	2.22963	1.25967	0.550358
ENSG00000232993	0.120187	-0.661295	4.06724	0	1	NA	0.240375	0.416342	0	0	0.632311
ENSG00000180385	12.4878	-0.189815	0.728686	0	1	1	13.1561	5.16214	11.8196	6.55818	0.876718
ENSG00000172062	486.708	-0.189815	0.203561	0	1	1	519.178	54.1	454.237	17.6806	0.876718
ENSG00000232998	3.11346	0.0354859	1.38751	0	1	NA	2.92239	1.40925	3.30454	2.77248	1.0249
ENSG00000233002	1.16584	-1.11758	2.22288	-0.14287	0.886393	NA	1.64426	1.34385	0.687421	0.605856	0.460866
ENSG00000106554	2211.66	-0.189897	0.174616	0	1	1	2358.7	171.602	2064.62	22.6391	0.876668
ENSG00000233005	0.538541	-0.648255	3.38305	0	1	NA	0.69588	0.602924	0.381202	0.660261	0.638052
ENSG00000119042	302.775	-0.189942	0.222285	0	1	1	321.439	4.91285	284.111	52.6106	0.876641
ENSG00000233007	3.31498	0.16074	1.31743	0	1	NA	2.93551	0.750861	3.69444	2.64836	1.11786
ENSG00000233008	2.37379	-2.13477	1.85708	-0.718746	0.472297	NA	2.91027	1.35142	1.83731	3.18232	0.227704
ENSG00000164181	30.8929	-0.190064	0.459427	0	1	1	32.934	1.93168	28.8517	3.51317	0.876567
ENSG00000233010	2.08769	0.907666	1.637	0.0657702	0.947561	NA	1.41701	0.64663	2.75838	1.38122	1.87601
ENSG00000233011	0.542891	-0.651784	3.37435	0	1	NA	0.69588	0.602924	0.389903	0.675331	0.636493
ENSG00000148357	8.53829	-0.190065	0.8378	0	1	1	9.2378	3.57684	7.83878	1.14656	0.876566
ENSG00000280426	8.53829	-0.190065	0.8378	0	1	1	9.2378	3.57684	7.83878	1.14656	0.876566
ENSG00000233014	0.34794	-1.46635	4.03999	-0.164939	0.868992	NA	0.69588	0.602924	0	0	0.361897
ENSG00000233015	0.444236	-0.64839	3.64267	0	1	NA	0.582254	0.526732	0.306219	0.530386	0.637992
ENSG00000138433	487.909	-0.190068	0.19906	0	1	1	519.925	31.0303	455.893	23.8679	0.876564
ENSG00000233017	0.640898	0.216541	2.91196	0	1	NA	0.594376	0.542229	0.687421	0.605856	1.16194
ENSG00000064763	431.634	-0.190122	0.204869	0	1	1	459.388	20.4263	403.88	49.8089	0.876532
ENSG00000233021	0.153109	1.11011	4.07036	0.0761879	0.93927	NA	0	0	0.306219	0.530386	2.15862
ENSG00000260112	24.4536	-0.19015	0.509055	0	1	1	26.0924	7.46986	22.8148	6.0807	0.876515
ENSG00000233025	2.59429	0.717736	1.49751	0	1	NA	1.97401	1.18503	3.21457	2.30858	1.6446
ENSG00000233026	2.78689	1.14851	1.53161	0.227547	0.819998	NA	1.88563	1.80851	3.68816	1.94654	2.21686
ENSG00000233028	0.941066	1.45904	2.74992	0.239658	0.810595	NA	0.721125	1.24902	1.16101	1.1698	2.74925
ENSG00000164880	3195.7	-0.190152	0.178308	0	1	1	3409.37	332.044	2982.03	164.324	0.876513
ENSG00000219870	15.3945	-0.190173	0.633314	0	1	1	16.0441	2.33289	14.7448	6.73824	0.876501
ENSG00000233031	1.14229	0.436317	2.3133	0	1	NA	0.834751	0.747498	1.44982	1.77602	1.35315
ENSG00000170409	23.4778	-0.190203	0.522484	0	1	1	25.4092	9.33099	21.5465	2.76056	0.876483
ENSG00000233036	0.194951	1.09898	4.06849	0.0734879	0.941418	NA	0	0	0.389903	0.675331	2.14204
ENSG00000233037	0.190601	1.09346	4.06753	0.0721459	0.942486	NA	0	0	0.381202	0.660261	2.13385
ENSG00000233038	0.802928	-0.0898855	2.7188	0	1	NA	0.834751	0.747498	0.771105	0.667924	0.939597
ENSG00000263218	64.4428	-0.190251	0.379247	0	1	1	69.6817	26.6803	59.2039	8.23449	0.876453
ENSG00000233040	2.56961	-0.189139	1.68699	0	1	NA	2.74463	2.55272	2.39458	2.07542	0.877129
ENSG00000233041	0.324049	0.174648	4.07462	0	1	NA	0.341879	0.592152	0.306219	0.530386	1.12869
ENSG00000247556	1485.83	-0.190275	0.191908	0	1	1	1579.29	86.2844	1392.37	212.373	0.876439
ENSG00000233047	0.120187	-0.661295	4.06724	0	1	NA	0.240375	0.416342	0	0	0.632311
ENSG00000233048	1.09593	-1.83116	2.53214	-0.407228	0.683841	NA	1.88563	1.80851	0.306219	0.530386	0.281039
ENSG00000233050	0.190601	1.09346	4.06753	0.0721459	0.942486	NA	0	0	0.381202	0.660261	2.13385
ENSG00000233052	0.120187	-0.661295	4.06724	0	1	NA	0.240375	0.416342	0	0	0.632311
ENSG00000291137	754.772	-0.190281	0.185526	0	1	1	804.351	16.1192	705.194	27.8143	0.876435
ENSG00000233056	1.12835	-1.7333	2.4032	-0.388358	0.697751	NA	1.64426	1.34385	0.612437	1.06077	0.300763
ENSG00000107929	767.733	-0.19039	0.196767	0	1	1	816.098	24.3237	719.368	108.183	0.876369
ENSG00000285445	7.24594	-0.190395	0.885214	0	1	1	7.73042	1.08393	6.76146	1.11577	0.876366
ENSG00000233060	0.483219	0.386261	3.85196	0	1	NA	0.354001	0.613148	0.612437	1.06077	1.307
ENSG00000233061	1.72108	1.69909	1.91121	0.470428	0.638049	NA	0.822629	0.742247	2.61953	1.47352	3.24695
ENSG00000233063	1.30833	-0.878056	2.10496	-0.0370821	0.97042	NA	1.53063	0.554493	1.08602	1.17865	0.5441
ENSG00000233064	0.385552	1.88549	4.03727	0.268867	0.788032	NA	0	0	0.771105	0.667924	3.69478
ENSG00000233067	1.84275	2.10505	1.91498	0.681492	0.49556	NA	0.69588	0.602924	2.98962	2.25472	4.30211
ENSG00000233068	0.17094	-0.671989	4.06909	0	1	NA	0.341879	0.592152	0	0	0.627641
ENSG00000233070	0.717533	-0.607265	2.98571	0	1	NA	0.822629	0.742247	0.612437	1.06077	0.65644
ENSG00000173207	1214.78	-0.190417	0.18051	0	1	1	1296.43	141.463	1133.14	77.4185	0.876353
ENSG00000239559	687.412	-0.19047	0.220777	0	1	1	735.163	150.102	639.661	86.8931	0.87632
ENSG00000233073	0.982778	-0.95758	2.37967	-0.0662193	0.947203	NA	1.27813	0.690912	0.687421	0.605856	0.51492
ENSG00000214226	72.8202	-0.190492	0.328331	0	1	1	77.5829	11.5313	68.0576	8.98383	0.876307
ENSG00000233079	1.70885	0.349226	1.77456	0	1	NA	1.64426	1.34385	1.77344	0.600458	1.27388
ENSG00000117650	663.635	-0.190494	0.217245	0	1	1	711.587	142.884	615.682	52.6457	0.876306
ENSG00000066735	19.247	-0.190497	0.566751	0	1	1	20.433	1.09578	18.061	4.26717	0.876304
ENSG00000233082	0.153109	1.11011	4.07036	0.0761879	0.93927	NA	0	0	0.306219	0.530386	2.15862
ENSG00000233083	0.385552	1.88549	4.03727	0.268867	0.788032	NA	0	0	0.771105	0.667924	3.69478
ENSG00000228519	674.899	-0.190503	0.199738	0	1	1	720.131	85.1738	629.667	40.2308	0.8763
ENSG00000233085	0.564424	-0.970231	3.29408	-0.0516779	0.958785	NA	0.822629	0.742247	0.306219	0.530386	0.510424
ENSG00000233086	1.13304	0.259005	2.22161	0	1	NA	1.18875	1.08446	1.07732	0.138028	1.19665
ENSG00000086300	8.02462	-0.190504	0.873765	0	1	1	8.5278	2.41457	7.52145	3.22357	0.8763
ENSG00000233090	0.190601	1.09346	4.06753	0.0721459	0.942486	NA	0	0	0.381202	0.660261	2.13385
ENSG00000233093	0.696001	0.206504	2.90119	0	1	NA	0.69588	0.602924	0.696121	0.615788	1.15389
ENSG00000118762	2424.15	-0.190633	0.185079	0	1	1	2570.81	45.3485	2277.48	434.287	0.876221
ENSG00000144785	1890.74	-0.190656	0.177203	0	1	1	2012.25	90.3619	1769.23	192.112	0.876208
ENSG00000233103	0.240375	-1.064	4.04762	-0.0652233	0.947996	NA	0.48075	0.832683	0	0	0.478304
ENSG00000233106	0.348061	1.89587	4.03974	0.271273	0.786181	NA	0	0	0.696121	0.615788	3.72146
ENSG00000233107	1.54956	-1.61827	1.98527	-0.412173	0.680213	NA	2.32802	1.39268	0.771105	0.667924	0.325725
ENSG00000233108	0.177001	-0.6778	4.07006	0	1	NA	0.354001	0.613148	0	0	0.625118
ENSG00000233109	1.61306	-0.318539	1.80678	0	1	NA	1.75888	0.606113	1.46723	0.763667	0.801882
ENSG00000233110	1.51253	0.552955	1.85347	0	1	NA	1.17663	0.230751	1.84843	0.805629	1.46709
ENSG00000249661	9.8717	-0.190674	0.788826	0	1	1	10.4776	4.51795	9.26583	4.73153	0.876196
ENSG00000233114	3.00813	-0.335556	1.36503	0	1	NA	3.4804	2.31533	2.53585	0.814712	0.792479
ENSG00000233115	1.49001	0.429412	1.8837	0	1	NA	1.29026	0.737928	1.68976	0.923455	1.34668
ENSG00000259115	130.975	-0.190812	0.264821	0	1	1	139.615	6.54164	122.335	6.03249	0.876112
ENSG00000233118	1.28009	0.223506	1.98643	0	1	NA	1.17663	0.230751	1.38354	0.393193	1.16757
ENSG00000233121	0.822249	-0.0102387	2.69648	0	1	NA	0.948377	1.08009	0.696121	0.615788	0.992928
ENSG00000100632	3447.11	-0.190875	0.171778	0	1	1	3673.25	96.9433	3220.97	180.871	0.876074
ENSG00000233123	0.411314	-1.82105	4.01881	-0.254067	0.799444	NA	0.822629	0.742247	0	0	0.283015
ENSG00000233124	0.67839	-0.292301	3.07618	0	1	NA	0.594376	0.542229	0.762404	1.32052	0.816598
ENSG00000100731	1326.42	-0.19089	0.253864	0	1	1	1416.01	380.789	1236.84	319.166	0.876065
ENSG00000233126	1.38297	-1.90371	2.20796	-0.499878	0.617161	NA	1.98614	1.23373	0.779805	1.35066	0.267255
ENSG00000233128	0.715662	1.85032	2.83826	0.370058	0.711339	NA	0.354001	0.613148	1.07732	0.138028	3.60581
ENSG00000230799	27.2479	-0.190923	0.50206	0	1	1	29.3188	9.81792	25.177	4.05683	0.876045
ENSG00000233132	1.26649	-0.839731	2.12714	-0.0186779	0.985098	NA	1.53063	0.554493	1.00234	0.93002	0.558748
ENSG00000095319	2525.5	-0.191152	0.172918	0	1	1	2695.92	263.4	2355.07	96.9673	0.875906
ENSG00000233134	1.23466	1.69576	2.19176	0.408696	0.682763	NA	0.69588	0.602924	1.77344	0.600458	3.23948
ENSG00000233135	0.194951	1.09898	4.06849	0.0734879	0.941418	NA	0	0	0.389903	0.675331	2.14204
ENSG00000233136	0.924214	3.33928	2.71608	0.934905	0.349837	NA	0	0	1.84843	0.805629	10.121
ENSG00000239291	189.359	-0.191161	0.257111	0	1	1	203.736	53.6027	174.982	10.0522	0.8759
ENSG00000233139	2.5966	-0.251579	1.50137	0	1	NA	2.55627	1.38182	2.63693	2.7836	0.839976
ENSG00000220793	4227.62	-0.191262	0.185623	0	1	1	4493.02	314.059	3962.21	628.053	0.875839
ENSG00000198805	1387.85	-0.191271	0.176962	0	1	1	1480.24	105.267	1295.46	59.9161	0.875834
ENSG00000233145	1.85355	0.938497	1.83076	0.0756497	0.939698	NA	1.54375	1.85781	2.16335	1.21599	1.91653
ENSG00000233148	0.273297	0.219168	4.02003	0	1	NA	0.240375	0.416342	0.306219	0.530386	1.16406
ENSG00000233153	0.49682	2.27066	3.78021	0.389042	0.697245	NA	0	0	0.993639	0.927791	4.82544
ENSG00000233154	0.273297	0.219168	4.02003	0	1	NA	0.240375	0.416342	0.306219	0.530386	1.16406
ENSG00000172888	961.602	-0.191303	0.210062	0	1	1	1023.86	125.188	899.34	148.903	0.875815
ENSG00000233157	0.190601	1.09346	4.06753	0.0721459	0.942486	NA	0	0	0.381202	0.660261	2.13385
ENSG00000159479	1096.64	-0.191306	0.182002	0	1	1	1168.98	70.7991	1024.3	66.881	0.875813
ENSG00000248530	13.1045	-0.19134	0.676317	0	1	1	13.9797	1.82717	12.2293	2.25073	0.875792
ENSG00000233162	1.33519	-0.143332	2.07609	0	1	NA	1.27813	0.690912	1.39224	1.23158	0.905425
ENSG00000228887	199.767	-0.191387	0.241809	0	1	1	212.657	33.4841	186.876	34.233	0.875763
ENSG00000147065	14954	-0.191401	0.18081	0	1	1	15974.7	2008.79	13933.3	866.695	0.875755
ENSG00000163463	1109.86	-0.191496	0.1932	0	1	1	1179.44	83.2105	1040.29	167.133	0.875697
ENSG00000287959	25.3172	-0.191655	0.561183	0	1	1	28.2988	17.0722	22.3355	6.21846	0.875601
ENSG00000233176	0.190601	1.09346	4.06753	0.0721459	0.942486	NA	0	0	0.381202	0.660261	2.13385
ENSG00000148408	4.4322	-0.191672	1.1435	0	1	1	4.45402	1.09887	4.41038	3.27986	0.87559
ENSG00000233179	0.291127	-1.4562	4.03753	-0.162526	0.870892	NA	0.582254	0.526732	0	0	0.364451
ENSG00000238251	281.087	-0.191676	0.220102	0	1	1	300.342	35.3521	261.833	12.539	0.875588
ENSG00000136933	480.002	-0.191699	0.211148	0	1	1	510.754	41.4837	449.249	58.2652	0.875574
ENSG00000212978	297.963	-0.191732	0.21853	0	1	1	317.67	25.4282	278.256	29.8936	0.875554
ENSG00000197016	278.061	-0.191748	0.280063	0	1	1	302.048	105.966	254.073	35.074	0.875544
ENSG00000233191	0.658729	-1.41357	2.91376	-0.210577	0.833217	NA	0.936255	0.187194	0.381202	0.660261	0.375381
ENSG00000233193	0.120187	-0.661295	4.06724	0	1	NA	0.240375	0.416342	0	0	0.632311
ENSG00000233196	0.560842	0.576235	3.58069	0	1	NA	0.341879	0.592152	0.779805	1.35066	1.49095
ENSG00000233197	0.341879	-1.07899	4.04856	-0.0689116	0.94506	NA	0.683758	1.1843	0	0	0.473359
ENSG00000233198	1.98969	0.733302	1.63021	0	1	NA	1.51851	0.499025	2.46087	0.256896	1.66244
ENSG00000147099	514.3	-0.191803	0.194793	0	1	1	548.362	38.3609	480.237	35.6392	0.875511
ENSG00000233204	0.177001	-0.6778	4.07006	0	1	NA	0.354001	0.613148	0	0	0.625118
ENSG00000163625	1983.92	-0.191828	0.232906	0	1	1	2119.52	495.681	1848.32	389.161	0.875495
ENSG00000130985	5559.62	-0.191953	0.172604	0	1	1	5933.92	476.691	5185.33	156.656	0.87542
ENSG00000233208	2.56505	-1.27162	1.61878	-0.291345	0.770788	NA	3.26427	1.57959	1.86583	2.47906	0.414193
ENSG00000233211	0.194951	1.09898	4.06849	0.0734879	0.941418	NA	0	0	0.389903	0.675331	2.14204
ENSG00000233213	0.153109	1.11011	4.07036	0.0761879	0.93927	NA	0	0	0.306219	0.530386	2.15862
ENSG00000233215	1.36091	1.33944	2.08277	0.259001	0.795634	NA	0.948377	1.08009	1.77344	0.600458	2.53053
ENSG00000233216	1.01102	-2.06467	2.47212	-0.511574	0.60895	NA	1.63214	0.789796	0.389903	0.675331	0.239041
ENSG00000233217	0.570485	-0.974992	3.28176	-0.0533227	0.957475	NA	0.834751	0.747498	0.306219	0.530386	0.508743
ENSG00000233219	0.190601	1.09346	4.06753	0.0721459	0.942486	NA	0	0	0.381202	0.660261	2.13385
ENSG00000233220	1.32375	2.18009	2.38363	0.578985	0.562599	NA	0.354001	0.613148	2.2935	2.29665	4.53181
ENSG00000233221	0.639188	0.220795	2.91466	0	1	NA	0.582254	0.526732	0.696121	0.615788	1.16538
ENSG00000231154	33.9993	-0.191983	0.444961	0	1	1	36.4786	7.01809	31.5201	2.0361	0.875401
ENSG00000234745	6289.26	-0.192016	0.166627	0	1	1	6700.64	1009.26	5877.87	993.359	0.875382
ENSG00000289047	452.552	-0.192029	0.203041	0	1	1	482.193	21.4239	422.911	40.8652	0.875373
ENSG00000166002	93.1522	-0.192208	0.317861	0	1	1	99.2758	21.1313	87.0286	16.9538	0.875265
ENSG00000163918	1196.27	-0.192211	0.18517	0	1	1	1277.01	121.214	1115.53	44.1042	0.875263
ENSG00000227212	13.9253	-0.19225	0.662826	0	1	1	15.1477	6.47478	12.7029	2.09147	0.875239
ENSG00000282933	80.1292	-0.192284	0.314423	0	1	1	85.2269	4.45524	75.0314	9.40657	0.875219
ENSG00000233234	1.25855	0.959154	2.14888	0.0740634	0.94096	NA	1.04988	1.06221	1.46723	0.763667	1.94417
ENSG00000276814	5.93335	-0.192285	1.03084	0	1	1	6.14777	2.67109	5.71894	3.53977	0.875218
ENSG00000233242	2.36918	1.46644	1.62361	0.410467	0.681463	NA	1.50639	1.53946	3.23197	0.414085	2.76339
ENSG00000232872	6.51993	-0.192296	0.948306	0	1	1	7.02341	3.3358	6.01645	2.40546	0.875212
ENSG00000225416	247.269	-0.192322	0.225494	0	1	1	264.397	41.3987	230.142	18.1721	0.875196
ENSG00000250261	45.0182	-0.192349	0.409643	0	1	1	48.4478	15.1379	41.5885	3.71232	0.87518
ENSG00000233250	0.811958	2.14454	2.67742	0.502176	0.615544	NA	0.240375	0.416342	1.38354	0.393193	4.4215
ENSG00000144791	899.576	-0.19236	0.206911	0	1	1	961.225	148.311	837.926	100.492	0.875173
ENSG00000229595	41.2679	-0.192417	0.412114	0	1	1	43.9423	8.30091	38.5935	7.22075	0.875138
ENSG00000232952	207.859	-0.192451	0.277233	0	1	1	222.255	48.797	193.463	41.8232	0.875118
ENSG00000233262	0.194951	1.09898	4.06849	0.0734879	0.941418	NA	0	0	0.389903	0.675331	2.14204
ENSG00000223489	108.214	-0.192463	0.284136	0	1	1	115.609	21.0364	100.818	15.5676	0.87511
ENSG00000234907	6.20365	-0.192496	0.959795	0	1	1	6.56691	1.08862	5.84039	2.10294	0.87509
ENSG00000068784	621.022	-0.192502	0.204695	0	1	1	664.002	92.7878	578.043	50.0143	0.875086
ENSG00000233268	1.98847	-2.35607	1.82787	-0.851307	0.394599	NA	3.28952	0.27914	0.687421	0.605856	0.195322
ENSG00000132842	1861.79	-0.192571	0.184054	0	1	1	1986.92	173.269	1736.66	127.294	0.875045
ENSG00000233271	0.315139	0.223981	4.07827	0	1	NA	0.240375	0.416342	0.389903	0.675331	1.16795
ENSG00000233272	0.468248	1.07821	3.56754	0.0779842	0.937841	NA	0.240375	0.416342	0.696121	0.615788	2.11142
ENSG00000233273	1.82336	-0.785835	1.85039	0	1	NA	2.56939	2.23899	1.07732	0.138028	0.580016
ENSG00000233275	0.825229	0.280394	3.09226	0	1	NA	0.48075	0.832683	1.16971	2.02599	1.21453
ENSG00000224280	72.3127	-0.19263	0.32802	0	1	1	77.0041	11.3657	67.6212	11.2529	0.875009
ENSG00000233277	0.17094	-0.671989	4.06909	0	1	NA	0.341879	0.592152	0	0	0.627641
ENSG00000248008	285.877	-0.192648	0.219767	0	1	1	305.695	35.8909	266.059	3.05571	0.874998
ENSG00000233285	1.73694	0.476942	1.90286	0	1	NA	1.78413	2.2609	1.68976	0.923455	1.39179
ENSG00000233286	1.19693	-2.27754	2.49242	-0.592811	0.553308	NA	2.08764	1.80877	0.306219	0.530386	0.20625
ENSG00000250222	31.4418	-0.192667	0.46547	0	1	1	33.5158	6.65465	29.3678	4.43695	0.874987
ENSG00000233288	1.00508	0.221158	2.43177	0	1	NA	0.924133	1.0406	1.08602	1.17865	1.16567
ENSG00000233290	2.18056	-1.55299	1.70857	-0.440712	0.659422	NA	3.06126	1.10899	1.29986	1.38461	0.340804
ENSG00000112592	462.402	-0.192755	0.205325	0	1	1	494.012	56.0854	430.793	17.0575	0.874933
ENSG00000204620	41.9674	-0.192793	0.402805	0	1	1	44.8009	2.11001	39.1339	3.00651	0.87491
ENSG00000233293	0.120187	-0.661295	4.06724	0	1	NA	0.240375	0.416342	0	0	0.632311
ENSG00000233295	0.468128	-2.22802	3.55455	-0.401744	0.687872	NA	0.936255	0.187194	0	0	0.213451
ENSG00000179981	741.687	-0.19285	0.215073	0	1	1	795.849	166.91	687.524	64.7435	0.874876
ENSG00000239218	21.9784	-0.192867	0.530902	0	1	1	23.3953	3.868	20.5615	4.01408	0.874865
ENSG00000233299	0.652668	-1.25777	3.15252	-0.145208	0.884546	NA	0.924133	1.0406	0.381202	0.660261	0.418189
ENSG00000139437	1077.55	-0.19287	0.186119	0	1	1	1150.01	97.2176	1005.09	52.3936	0.874863
ENSG00000233304	1.99894	1.35821	1.7658	0.316123	0.751909	NA	1.16451	1.05346	2.83337	1.70368	2.56367
ENSG00000233306	0.153109	1.11011	4.07036	0.0761879	0.93927	NA	0	0	0.306219	0.530386	2.15862
ENSG00000128245	4011.96	-0.192898	0.171899	0	1	1	4284.79	385.552	3739.12	39.3655	0.874847
ENSG00000126067	2999.08	-0.193017	0.182855	0	1	1	3209.22	473.464	2788.94	93.327	0.874774
ENSG00000233309	0.879442	-3.11841	2.75458	-0.841656	0.39998	NA	1.75888	0.606113	0	0	0.11515
ENSG00000233311	2.17573	0.980521	1.60145	0.112723	0.91025	NA	1.41701	0.64663	2.93445	1.52733	1.97318
ENSG00000274070	352.97	-0.193033	0.227587	0	1	1	378.476	77.313	327.463	16.2384	0.874765
ENSG00000233316	0.194951	1.09898	4.06849	0.0734879	0.941418	NA	0	0	0.389903	0.675331	2.14204
ENSG00000173611	248.348	-0.193105	0.237803	0	1	1	265.287	31.3219	231.408	26.9355	0.874721
ENSG00000100441	1229.75	-0.19311	0.182223	0	1	1	1314.7	157.357	1144.8	15.7595	0.874718
ENSG00000114902	2245.46	-0.193193	0.174017	0	1	1	2397.58	186.596	2093.34	7.61166	0.874668
ENSG00000120992	1000.19	-0.193212	0.214037	0	1	1	1068.71	176.256	931.663	134.045	0.874656
ENSG00000233325	3.30974	0.983572	1.30282	0.140904	0.887946	NA	2.22651	0.88499	4.39298	1.55425	1.97736
ENSG00000224839	627.683	-0.193295	0.195307	0	1	1	670.309	101.448	585.058	73.3524	0.874606
ENSG00000214641	27.8467	-0.193397	0.516147	0	1	1	29.2779	6.84579	26.4154	9.39844	0.874544
ENSG00000179104	6.08632	-0.193468	0.966047	0	1	1	6.55479	2.0586	5.61785	0.949343	0.874501
ENSG00000233332	0.639067	-2.58279	3.13375	-0.568901	0.569424	NA	1.27813	0.690912	0	0	0.166917
ENSG00000233334	0.816188	-0.575534	2.53468	0	1	NA	0.936255	0.187194	0.696121	0.615788	0.671038
ENSG00000233335	0.8538	2.21177	2.64786	0.533172	0.593914	NA	0.240375	0.416342	1.46723	0.763667	4.63242
ENSG00000233336	0.435326	-0.020658	4.0207	0	1	NA	0.48075	0.832683	0.389903	0.675331	0.985783
ENSG00000233337	1.61241	0.154788	2.06658	0	1	NA	1.54375	1.85781	1.68106	1.47459	1.11326
ENSG00000233338	0.928564	3.23386	2.72513	0.893118	0.371794	NA	0	0	1.85713	1.43508	9.40783
ENSG00000233339	0.17094	-0.671989	4.06909	0	1	NA	0.341879	0.592152	0	0	0.627641
ENSG00000233342	0.291127	-1.4562	4.03753	-0.162526	0.870892	NA	0.582254	0.526732	0	0	0.364451
ENSG00000233343	0.324049	0.174648	4.07462	0	1	NA	0.341879	0.592152	0.306219	0.530386	1.12869
ENSG00000224155	47.2202	-0.193495	0.396151	0	1	1	50.8148	12.349	43.6256	5.52112	0.874485
ENSG00000233349	0.177001	-0.6778	4.07006	0	1	NA	0.354001	0.613148	0	0	0.625118
ENSG00000110711	1105.81	-0.193501	0.195079	0	1	1	1173.97	44.4784	1037.66	181.822	0.874481
ENSG00000233353	3.83226	-1.09405	1.2576	-0.23382	0.815125	NA	5.03628	1.61389	2.62823	1.90314	0.468444
ENSG00000233354	0.177001	-0.6778	4.07006	0	1	NA	0.354001	0.613148	0	0	0.625118
ENSG00000233355	3.16781	-0.54496	1.34157	0	1	NA	3.64352	0.58647	2.6921	1.75167	0.68541
ENSG00000232295	159.575	-0.193504	0.259426	0	1	1	169.945	43.6896	149.204	40.6921	0.874479
ENSG00000233358	0.120187	-0.661295	4.06724	0	1	NA	0.240375	0.416342	0	0	0.632311
ENSG00000233359	0.120187	-0.661295	4.06724	0	1	NA	0.240375	0.416342	0	0	0.632311
ENSG00000147124	345.65	-0.193516	0.246195	0	1	1	371.662	89.2915	319.638	40.4246	0.874472
ENSG00000233363	0.963237	0.222017	2.46734	0	1	NA	0.924133	1.0406	1.00234	0.93002	1.16636
ENSG00000233365	0.324049	0.174648	4.07462	0	1	NA	0.341879	0.592152	0.306219	0.530386	1.12869
ENSG00000233366	0.17094	-0.671989	4.06909	0	1	NA	0.341879	0.592152	0	0	0.627641
ENSG00000233367	0.190601	1.09346	4.06753	0.0721459	0.942486	NA	0	0	0.381202	0.660261	2.13385
ENSG00000204574	3028.85	-0.193528	0.171846	0	1	1	3232.99	190.244	2824.72	71.8776	0.874465
ENSG00000229097	935.555	-0.193632	0.197487	0	1	1	1001.93	171.435	869.185	70.5407	0.874402
ENSG00000233376	0.190601	1.09346	4.06753	0.0721459	0.942486	NA	0	0	0.381202	0.660261	2.13385
ENSG00000248795	69.1527	-0.193668	0.339662	0	1	1	74.3267	17.3582	63.9786	3.03528	0.87438
ENSG00000233378	0.153109	1.11011	4.07036	0.0761879	0.93927	NA	0	0	0.306219	0.530386	2.15862
ENSG00000233379	0.520711	1.08267	3.42893	0.0824366	0.9343	NA	0.354001	0.613148	0.687421	0.605856	2.11795
ENSG00000283047	79.8398	-0.193768	0.314791	0	1	1	85.1765	6.58551	74.5032	6.82976	0.874319
ENSG00000074276	18.4384	-0.193779	0.587941	0	1	1	19.9396	8.34083	16.9372	2.78863	0.874312
ENSG00000153253	446.943	-0.193795	0.220478	0	1	1	485.536	195.846	408.35	60.242	0.874303
ENSG00000233383	2.36637	0.122654	1.63615	0	1	NA	2.56939	2.23899	2.16335	1.21599	1.08874
ENSG00000215559	13.4246	-0.193797	0.6703	0	1	1	14.3973	5.16978	12.4519	3.53874	0.874301
ENSG00000149357	1324.44	-0.193803	0.203844	0	1	1	1418.04	267.196	1230.85	138.092	0.874298
ENSG00000233387	0.341879	-1.07899	4.04856	-0.0689116	0.94506	NA	0.683758	1.1843	0	0	0.473359
ENSG00000233388	3.5218	-0.484633	1.26709	0	1	NA	4.20153	2.01782	2.84207	0.550772	0.714679
ENSG00000233392	2.45111	3.44589	1.84022	1.43781	0.150487	NA	0.341879	0.592152	4.56034	3.63467	10.8972
ENSG00000233393	0.667759	1.73616	3.12713	0.299368	0.764659	NA	0.341879	0.592152	0.993639	0.927791	3.33148
ENSG00000233395	1.6102	0.11539	1.80743	0	1	NA	1.53063	0.554493	1.68976	0.923455	1.08327
ENSG00000089057	654.659	-0.193943	0.206306	0	1	1	698.499	78.4032	610.819	80.4312	0.874213
ENSG00000233397	1.71	-1.42673	2.03002	-0.308732	0.757525	NA	1.86039	1.07056	1.55961	2.70132	0.371972
ENSG00000233399	0.34794	-1.46635	4.03999	-0.164939	0.868992	NA	0.69588	0.602924	0	0	0.361897
ENSG00000241228	27.5104	-0.19403	0.494859	0	1	1	29.5834	8.51773	25.4373	2.81145	0.874161
ENSG00000116641	1790.92	-0.194192	0.213769	0	1	1	1912.94	335.389	1668.9	274.943	0.874062
ENSG00000233403	0.194951	1.09898	4.06849	0.0734879	0.941418	NA	0	0	0.389903	0.675331	2.14204
ENSG00000233405	1.03548	3.56183	2.59835	1.06292	0.287818	NA	0	0	2.07096	0.814941	11.8092
ENSG00000171757	66.4685	-0.194236	0.335871	0	1	1	70.9417	2.55668	61.9952	5.49443	0.874035
ENSG00000233408	1.02375	-0.219135	2.61265	0	1	NA	0.822629	0.742247	1.22487	2.12155	0.85908
ENSG00000233409	0.194951	1.09898	4.06849	0.0734879	0.941418	NA	0	0	0.389903	0.675331	2.14204
ENSG00000233410	0.324049	0.174648	4.07462	0	1	NA	0.341879	0.592152	0.306219	0.530386	1.12869
ENSG00000233415	0.17094	-0.671989	4.06909	0	1	NA	0.341879	0.592152	0	0	0.627641
ENSG00000163032	22.2843	-0.194286	0.528656	0	1	1	23.8508	4.64291	20.7178	3.36769	0.874006
ENSG00000283944	13.1455	-0.194297	0.673586	0	1	1	14.1342	3.75861	12.1568	0.991569	0.873999
ENSG00000233420	1.03255	-2.24513	2.44086	-0.592058	0.553812	NA	1.75888	0.606113	0.306219	0.530386	0.210935
ENSG00000233421	0.741424	-1.71425	2.76807	-0.330285	0.741185	NA	1.17663	0.230751	0.306219	0.530386	0.30476
ENSG00000233423	0.194951	1.09898	4.06849	0.0734879	0.941418	NA	0	0	0.389903	0.675331	2.14204
ENSG00000233424	0.774346	-1.10823	2.73029	-0.112891	0.910117	NA	0.936255	0.187194	0.612437	1.06077	0.463864
ENSG00000196862	1096.01	-0.194327	0.216414	0	1	1	1165.72	150.909	1026.3	212.059	0.87398
ENSG00000135047	5571.3	-0.194347	0.182365	0	1	1	5972.19	986.254	5170.41	122.042	0.873968
ENSG00000233427	0.702441	-2.40064	3.26119	-0.490815	0.623557	NA	1.40488	1.21795	0	0	0.18938
ENSG00000139726	2076.37	-0.194349	0.17457	0	1	1	2214.04	12.8072	1938.69	156.777	0.873967
ENSG00000284668	5.92835	-0.194373	1.0107	0	1	1	6.40379	3.57767	5.4529	2.2667	0.873952
ENSG00000233430	0.310788	0.217272	4.07714	0	1	NA	0.240375	0.416342	0.381202	0.660261	1.16253
ENSG00000233431	0.468248	1.07821	3.56754	0.0779842	0.937841	NA	0.240375	0.416342	0.696121	0.615788	2.11142
ENSG00000137558	26.405	-0.194384	0.625582	0	1	1	31.6297	23.1987	21.1802	4.54784	0.873946
ENSG00000233433	0.444236	-0.64839	3.64267	0	1	NA	0.582254	0.526732	0.306219	0.530386	0.637992
ENSG00000233435	3.3379	-0.711072	1.34725	0	1	NA	4.28991	2.86884	2.38588	1.26615	0.610866
ENSG00000233436	2.78553	1.80225	1.52876	0.655596	0.512084	NA	1.42913	1.23782	4.14193	1.62988	3.48763
ENSG00000233437	0.120187	-0.661295	4.06724	0	1	NA	0.240375	0.416342	0	0	0.632311
ENSG00000257884	123.373	-0.194398	0.281124	0	1	1	130.448	8.9951	116.299	32.1285	0.873938
ENSG00000233441	0.834139	0.585881	2.62532	0	1	NA	0.582254	0.526732	1.08602	1.17865	1.50096
ENSG00000233442	3.22351	0.510244	1.37763	0	1	NA	2.65777	2.25149	3.78924	3.06555	1.42429
ENSG00000245526	5.82684	-0.19443	1.01521	0	1	1	6.20079	2.65774	5.4529	2.2667	0.873918
ENSG00000233445	3.978	-0.30474	1.18702	0	1	NA	4.35152	1.76966	3.60447	1.84221	0.809588
ENSG00000150281	67.4074	-0.194528	0.361845	0	1	1	71.8714	16.8533	62.9434	13.2277	0.873859
ENSG00000233449	3.05844	3.15002	1.6878	1.39236	0.163813	NA	0.9615	1.66537	5.15538	2.1388	8.8767
ENSG00000233451	0.371952	0.242718	4.07531	0	1	NA	0.354001	0.613148	0.389903	0.675331	1.18322
ENSG00000257184	190.867	-0.194573	0.240957	0	1	1	203.274	15.5407	178.461	27.9273	0.873832
ENSG00000125630	625.069	-0.194616	0.19163	0	1	1	666.3	30.3066	583.837	65.4231	0.873805
ENSG00000233455	1.13441	-0.839327	2.51976	-0.0156073	0.987548	NA	1.65638	2.2732	0.612437	1.06077	0.558904
ENSG00000233456	0.153109	1.11011	4.07036	0.0761879	0.93927	NA	0	0	0.306219	0.530386	2.15862
ENSG00000233457	3.43852	-1.66357	1.34772	-0.640764	0.521676	NA	5.18727	1.75432	1.68976	0.923455	0.315658
ENSG00000144354	436.751	-0.194661	0.203751	0	1	1	467.539	77.2463	405.962	23.3492	0.873778
ENSG00000153563	5.13801	-0.194831	1.14925	0	1	1	4.21365	0.976015	6.06237	7.92638	0.873675
ENSG00000133026	3929.93	-0.194863	0.18298	0	1	1	4194.51	400.382	3665.36	373.029	0.873656
ENSG00000220842	4615.45	-0.194978	0.185938	0	1	1	4910.93	359.437	4319.98	694.839	0.873586
ENSG00000233469	0.796867	-0.0620643	2.72761	0	1	NA	0.822629	0.742247	0.771105	0.667924	0.957893
ENSG00000059378	384.182	-0.195042	0.205005	0	1	1	410.041	6.60275	358.323	15.1288	0.873548
ENSG00000233473	2.45264	1.76258	1.6533	0.58222	0.560419	NA	1.26601	1.6092	3.63927	3.0353	3.39305
ENSG00000146834	1039.63	-0.195044	0.192946	0	1	1	1115.35	214.734	963.905	24.6266	0.873547
ENSG00000101019	524.243	-0.195068	0.204455	0	1	1	558.747	39.7548	489.739	57.2289	0.873532
ENSG00000233478	1.64512	1.19014	2.15445	0.181086	0.8563	NA	1.20187	2.08171	2.08836	1.84737	2.28175
ENSG00000233480	0.291127	-1.4562	4.03753	-0.162526	0.870892	NA	0.582254	0.526732	0	0	0.364451
ENSG00000233482	0.177001	-0.6778	4.07006	0	1	NA	0.354001	0.613148	0	0	0.625118
ENSG00000233483	2.36225	-0.640669	1.54618	0	1	NA	2.95976	1.70552	1.76474	0.562275	0.641415
ENSG00000254719	78.5407	-0.195089	0.315823	0	1	1	83.6913	8.71807	73.3901	12.821	0.873519
ENSG00000233485	2.1739	-0.13371	1.61535	0	1	NA	2.10076	1.00891	2.24703	2.109	0.911484
ENSG00000163531	674.437	-0.195161	0.197903	0	1	1	719.953	63.9386	628.921	56.3942	0.873475
ENSG00000233489	0.588315	-2.57489	3.23353	-0.548901	0.583073	NA	1.17663	0.230751	0	0	0.167835
ENSG00000231310	7.08478	-0.195211	0.951649	0	1	1	7.95667	5.5021	6.21289	2.44482	0.873445
ENSG00000233492	0.177001	-0.6778	4.07006	0	1	NA	0.354001	0.613148	0	0	0.625118
ENSG00000100220	1935.28	-0.195248	0.173527	0	1	1	2067.3	139.178	1803.26	39.1379	0.873423
ENSG00000233494	0.120187	-0.661295	4.06724	0	1	NA	0.240375	0.416342	0	0	0.632311
ENSG00000233496	0.190601	1.09346	4.06753	0.0721459	0.942486	NA	0	0	0.381202	0.660261	2.13385
ENSG00000102858	1517.57	-0.195267	0.185087	0	1	1	1621.44	159.426	1413.7	79.9142	0.873411
ENSG00000233499	0.594376	-2.18558	3.4952	-0.396424	0.691792	NA	1.18875	1.08446	0	0	0.219824
ENSG00000233502	0.120187	-0.661295	4.06724	0	1	NA	0.240375	0.416342	0	0	0.632311
ENSG00000040275	3619.29	-0.195314	0.229254	0	1	1	3912.06	1145.69	3326.53	379.483	0.873383
ENSG00000233508	0.444236	-0.64839	3.64267	0	1	NA	0.582254	0.526732	0.306219	0.530386	0.637992
ENSG00000233509	3.24846	0.287087	1.30068	0	1	NA	2.80877	0.561581	3.68816	1.94654	1.22017
ENSG00000233511	0.291127	-1.4562	4.03753	-0.162526	0.870892	NA	0.582254	0.526732	0	0	0.364451
ENSG00000101152	3404.87	-0.195377	0.179936	0	1	1	3634.25	273.098	3175.49	278.114	0.873345
ENSG00000233515	3.15153	-0.0703015	1.47887	0	1	NA	2.84613	1.6766	3.45692	3.43112	0.952439
ENSG00000233517	0.33011	0.203273	4.07256	0	1	NA	0.354001	0.613148	0.306219	0.530386	1.15131
ENSG00000233518	3.50697	-0.386474	1.35731	0	1	NA	3.68088	2.422	3.33305	3.21026	0.764997
ENSG00000233519	0.120187	-0.661295	4.06724	0	1	NA	0.240375	0.416342	0	0	0.632311
ENSG00000213205	12.9162	-0.195377	0.678396	0	1	1	13.7767	3.07393	12.0557	2.75635	0.873345
ENSG00000233522	2.72974	0.889503	1.51203	0.0591941	0.952798	NA	2.22751	1.94711	3.23197	0.414085	1.85254
ENSG00000233523	2.13092	0.318815	1.70655	0	1	NA	2.0235	1.75888	2.23833	1.29593	1.24731
ENSG00000184905	68.3407	-0.195385	0.334698	0	1	1	72.6623	4.59957	64.0192	12.5807	0.87334
ENSG00000286177	341.036	-0.195401	0.219885	0	1	1	364.362	48.8554	317.711	28.3356	0.87333
ENSG00000233529	0.273297	0.219168	4.02003	0	1	NA	0.240375	0.416342	0.306219	0.530386	1.16406
ENSG00000226950	537.568	-0.19544	0.24269	0	1	1	585.412	225.896	489.724	27.1471	0.873306
ENSG00000233533	0.83585	1.00381	2.51291	0.0811068	0.935357	NA	0.594376	0.542229	1.07732	0.138028	2.00529
ENSG00000233534	0.538541	-0.648255	3.38305	0	1	NA	0.69588	0.602924	0.381202	0.660261	0.638052
ENSG00000233535	0.190601	1.09346	4.06753	0.0721459	0.942486	NA	0	0	0.381202	0.660261	2.13385
ENSG00000233536	0.367602	0.212051	4.02003	0	1	NA	0.354001	0.613148	0.381202	0.660261	1.15833
ENSG00000233538	2.02982	0.983851	1.74228	0.105523	0.915961	NA	1.50639	1.53946	2.55325	1.8732	1.97774
ENSG00000233539	0.924486	-1.58547	2.72996	-0.287721	0.77356	NA	1.54275	1.59538	0.306219	0.530386	0.333217
ENSG00000233540	0.190601	1.09346	4.06753	0.0721459	0.942486	NA	0	0	0.381202	0.660261	2.13385
ENSG00000233541	0.190601	1.09346	4.06753	0.0721459	0.942486	NA	0	0	0.381202	0.660261	2.13385
ENSG00000233542	0.348061	1.89587	4.03974	0.271273	0.786181	NA	0	0	0.696121	0.615788	3.72146
ENSG00000100209	213.569	-0.195495	0.240827	0	1	1	225.962	15.2605	201.177	50.7092	0.873273
ENSG00000214003	23.6367	-0.19559	0.53239	0	1	1	25.1541	4.00639	22.1193	6.64476	0.873216
ENSG00000233545	0.87619	1.57244	2.82632	0.273302	0.784621	NA	0.683758	1.1843	1.06862	1.15096	2.97407
ENSG00000188021	732.747	-0.195715	0.197128	0	1	1	780.096	25.6855	685.397	106.791	0.87314
ENSG00000259345	36.2022	-0.195816	0.437053	0	1	1	38.3344	6.08595	34.07	11.2084	0.873079
ENSG00000105357	23.0585	-0.19583	0.524441	0	1	1	24.8532	8.85897	21.2639	4.9087	0.87307
ENSG00000233550	1.83918	-0.937791	1.86366	-0.0739358	0.941061	NA	2.3785	2.31181	1.29986	1.38461	0.522031
ENSG00000233551	1.37638	0.919945	2.05815	0.058278	0.953527	NA	1.063	1.08217	1.68976	0.923455	1.89204
ENSG00000170027	6148.47	-0.195831	0.184642	0	1	1	6557.84	549.593	5739.09	696.071	0.87307
ENSG00000226419	260.587	-0.195843	0.227726	0	1	1	278.839	43.2829	242.334	20.6335	0.873062
ENSG00000033170	1549.47	-0.195845	0.190301	0	1	1	1654.63	181.394	1444.31	161.681	0.873061
ENSG00000166167	236.757	-0.195856	0.227162	0	1	1	252.916	25.8019	220.598	21.7647	0.873054
ENSG00000155090	2424.3	-0.196004	0.214493	0	1	1	2630.72	806.432	2217.87	74.3842	0.872965
ENSG00000126464	709.302	-0.196009	0.196835	0	1	1	758.079	82.9486	660.525	51.0854	0.872962
ENSG00000233563	0.365891	0.214527	4.02002	0	1	NA	0.341879	0.592152	0.389903	0.675331	1.16032
ENSG00000213860	4480.52	-0.196019	0.185998	0	1	1	4768.89	342.39	4192.14	671.364	0.872956
ENSG00000233569	0.542891	-0.651784	3.37435	0	1	NA	0.69588	0.602924	0.389903	0.675331	0.636493
ENSG00000233570	0.494988	-0.0270008	3.81419	0	1	NA	0.683758	1.1843	0.306219	0.530386	0.981459
ENSG00000233571	0.120187	-0.661295	4.06724	0	1	NA	0.240375	0.416342	0	0	0.632311
ENSG00000233576	0.153109	1.11011	4.07036	0.0761879	0.93927	NA	0	0	0.306219	0.530386	2.15862
ENSG00000233577	0.194951	1.09898	4.06849	0.0734879	0.941418	NA	0	0	0.389903	0.675331	2.14204
ENSG00000132467	1193.55	-0.196044	0.182802	0	1	1	1275.79	126.583	1111.3	47.8026	0.872941
ENSG00000233579	1.37638	0.919945	2.05815	0.058278	0.953527	NA	1.063	1.08217	1.68976	0.923455	1.89204
ENSG00000110514	1049.35	-0.196183	0.185494	0	1	1	1123.26	138.922	975.448	13.2145	0.872857
ENSG00000233586	0.177001	-0.6778	4.07006	0	1	NA	0.354001	0.613148	0	0	0.625118
ENSG00000233587	0.177001	-0.6778	4.07006	0	1	NA	0.354001	0.613148	0	0	0.625118
ENSG00000154328	337.802	-0.196185	0.210916	0	1	1	360.673	47.3461	314.931	43.952	0.872856
ENSG00000216412	268.921	-0.196291	0.229035	0	1	1	287.25	33.0927	250.593	19.8591	0.872791
ENSG00000233590	0.657018	-0.969679	3.10745	-0.054604	0.956454	NA	0.924133	1.0406	0.389903	0.675331	0.51062
ENSG00000125686	1546.73	-0.196305	0.239781	0	1	1	1652.57	386.122	1440.9	334.958	0.872783
ENSG00000196591	4818.6	-0.196319	0.167809	0	1	1	5144.08	175.264	4493.13	273.423	0.872775
ENSG00000009954	5189.99	-0.196394	0.190342	0	1	1	5542.95	655.079	4837.04	577.712	0.87273
ENSG00000120733	951.976	-0.196479	0.210326	0	1	1	1018.39	169.023	885.564	123.069	0.872678
ENSG00000233601	3.42687	-1.16069	1.31295	-0.274715	0.783535	NA	4.78278	1.69723	2.07096	0.814941	0.4473
ENSG00000233602	2.4005	0.339746	1.52023	0	1	NA	2.34014	1.7811	2.46087	0.256896	1.26553
ENSG00000233603	0.297188	-1.45992	4.03838	-0.163412	0.870194	NA	0.594376	0.542229	0	0	0.363513
ENSG00000233605	0.17094	-0.671989	4.06909	0	1	NA	0.341879	0.592152	0	0	0.627641
ENSG00000233606	0.354001	-1.08701	4.04905	-0.0708833	0.943491	NA	0.708002	1.2263	0	0	0.470736
ENSG00000107938	334.332	-0.196558	0.21737	0	1	1	356.25	8.11647	312.415	42.6798	0.87263
ENSG00000197892	387.837	-0.196565	0.25548	0	1	1	418.24	114.185	357.434	53.2593	0.872626
ENSG00000233610	0.733492	0.207708	2.77782	0	1	NA	0.69588	0.602924	0.771105	0.667924	1.15485
ENSG00000233611	1.32628	-0.317135	2.10015	0	1	NA	1.17663	0.230751	1.47593	1.81972	0.802662
ENSG00000233613	0.501049	-0.865311	3.50562	-0.0186303	0.985136	NA	0.69588	0.602924	0.306219	0.530386	0.548928
ENSG00000233614	1.72135	-1.04351	1.79489	-0.135669	0.892083	NA	2.36538	1.17001	1.07732	0.138028	0.485145
ENSG00000177045	340.613	-0.196713	0.216891	0	1	1	363.216	22.726	318.01	33.1521	0.872536
ENSG00000233619	0.798578	-0.692103	2.88848	0	1	NA	0.834751	0.747498	0.762404	1.32052	0.618951
ENSG00000233620	0.487789	-0.639549	3.51064	0	1	NA	0.594376	0.542229	0.381202	0.660261	0.641914
ENSG00000169299	414.642	-0.196745	0.203604	0	1	1	442.964	23.9043	386.319	21.2083	0.872517
ENSG00000267679	290.382	-0.196767	0.223771	0	1	1	311.31	66.3158	269.455	29.4429	0.872504
ENSG00000233623	0.899104	-2.01062	2.59693	-0.466171	0.641093	NA	1.41701	0.64663	0.381202	0.660261	0.248167
ENSG00000233625	0.759255	-2.90968	2.91648	-0.723363	0.469457	NA	1.51851	0.499025	0	0	0.133076
ENSG00000233626	1.0908	2.43521	2.44613	0.668489	0.503821	NA	0.341879	0.592152	1.83973	1.38363	5.40845
ENSG00000213548	32.8774	-0.196872	0.472159	0	1	1	34.9085	7.88159	30.8462	8.01732	0.87244
ENSG00000233633	0.805777	-0.00940302	2.71697	0	1	NA	0.924133	1.0406	0.687421	0.605856	0.993504
ENSG00000233634	0.430976	0.0197096	4.02465	0	1	NA	0.48075	0.832683	0.381202	0.660261	1.01376
ENSG00000233635	2.05587	2.64689	1.83957	1.00398	0.315388	NA	0.582254	0.526732	3.52949	1.12455	6.26316
ENSG00000233639	2.51019	0.675007	1.51171	0	1	NA	1.77101	0.645809	3.24937	2.39096	1.5966
ENSG00000233642	0.774467	1.62582	2.90943	0.283841	0.776532	NA	0.240375	0.416342	1.30856	1.38322	3.08617
ENSG00000233644	0.194951	1.09898	4.06849	0.0734879	0.941418	NA	0	0	0.389903	0.675331	2.14204
ENSG00000233645	0.194951	1.09898	4.06849	0.0734879	0.941418	NA	0	0	0.389903	0.675331	2.14204
ENSG00000233646	0.492139	-0.809269	3.53115	-0.00262482	0.997906	NA	0.594376	0.542229	0.389903	0.675331	0.570671
ENSG00000233647	0.240375	-1.064	4.04762	-0.0652233	0.947996	NA	0.48075	0.832683	0	0	0.478304
ENSG00000233648	3.2517	-0.49711	1.31641	0	1	NA	3.74502	0.748775	2.75838	1.38122	0.708525
ENSG00000233651	2.2495	1.04313	1.59788	0.152161	0.87906	NA	1.41701	0.64663	3.082	1.76405	2.0607
ENSG00000189143	18.645	-0.196901	0.578424	0	1	1	19.7118	0.403845	17.5782	5.12501	0.872423
ENSG00000007168	2200.12	-0.196929	0.195125	0	1	1	2347.85	253.672	2052.39	284.718	0.872406
ENSG00000112697	5499.98	-0.19695	0.22211	0	1	1	5864.82	1106.88	5135.14	1115.7	0.872393
ENSG00000233656	0.17094	-0.671989	4.06909	0	1	NA	0.341879	0.592152	0	0	0.627641
ENSG00000233659	1.2765	1.53541	2.16594	0.339535	0.734207	NA	0.69588	0.602924	1.85713	1.43508	2.89871
ENSG00000233661	1.51253	0.552955	1.85347	0	1	NA	1.17663	0.230751	1.84843	0.805629	1.46709
ENSG00000290808	20.646	-0.196986	0.548244	0	1	1	21.9262	0.887537	19.3657	4.05856	0.872371
ENSG00000233663	0.474189	-1.83653	3.8523	-0.269068	0.787877	NA	0.948377	1.08009	0	0	0.279994
ENSG00000228781	31.9446	-0.196995	0.485999	0	1	1	34.9025	15.5746	28.9866	3.8043	0.872366
ENSG00000233665	0.542891	-0.651784	3.37435	0	1	NA	0.69588	0.602924	0.389903	0.675331	0.636493
ENSG00000145386	4067.02	-0.197016	0.183695	0	1	1	4338.51	318.559	3795.54	461.843	0.872353
ENSG00000233670	0.564424	-0.970231	3.29408	-0.0516779	0.958785	NA	0.822629	0.742247	0.306219	0.530386	0.510424
ENSG00000233671	3.72293	0.186464	1.21518	0	1	NA	3.51777	1.21223	3.92809	0.661489	1.13797
ENSG00000090238	226.74	-0.197034	0.23515	0	1	1	240.56	18.8716	212.921	46.6609	0.872342
ENSG00000176289	78.0946	-0.197056	0.360557	0	1	1	83.7802	22.1324	72.4091	19.249	0.872329
ENSG00000233674	1.60155	-2.95705	2.13664	-1.00955	0.31271	NA	2.82189	1.64725	0.381202	0.660261	0.128777
ENSG00000233676	2.64202	-0.709037	1.47964	0	1	NA	3.03702	0.99805	2.24703	2.109	0.611728
ENSG00000233677	0.570485	-0.974992	3.28176	-0.0533227	0.957475	NA	0.834751	0.747498	0.306219	0.530386	0.508743
ENSG00000110955	8603.44	-0.197124	0.168303	0	1	1	9194.33	522.275	8012.56	148.936	0.872287
ENSG00000233681	1.31191	-1.9855	2.21046	-0.536313	0.591742	NA	2.01138	0.934535	0.612437	1.06077	0.252525
ENSG00000228523	11.3514	-0.197141	0.719256	0	1	1	12.0708	1.36639	10.632	2.45435	0.872277
ENSG00000233683	3.0196	-0.65413	1.44556	0	1	NA	3.28952	0.27914	2.74968	2.42342	0.635458
ENSG00000233684	0.576153	2.25842	3.56084	0.40957	0.682121	NA	0	0	1.15231	1.14371	4.78466
ENSG00000233685	0.194951	1.09898	4.06849	0.0734879	0.941418	NA	0	0	0.389903	0.675331	2.14204
ENSG00000233686	0.588436	0.740266	3.24662	0	1	NA	0.48075	0.832683	0.696121	0.615788	1.67048
ENSG00000233688	0.538662	2.65847	3.36829	0.551755	0.581116	NA	0	0	1.07732	0.138028	6.31363
ENSG00000233690	1.22762	0.353622	2.22402	0	1	NA	1.063	1.08217	1.39224	1.23158	1.27776
ENSG00000233691	1.67826	2.00591	2.05376	0.587175	0.557086	NA	1.20187	2.08171	2.15465	0.276056	4.01643
ENSG00000233693	0.430976	0.0197096	4.02465	0	1	NA	0.48075	0.832683	0.381202	0.660261	1.01376
ENSG00000233694	1.2063	0.730901	2.30648	0	1	NA	1.03776	1.02585	1.37484	1.21171	1.65968
ENSG00000272909	155.693	-0.1972	0.25462	0	1	1	166.618	23.7622	144.768	5.11607	0.872242
ENSG00000233699	0.371952	0.242718	4.07531	0	1	NA	0.354001	0.613148	0.389903	0.675331	1.18322
ENSG00000233701	1.16596	0.976655	2.19681	0.0804144	0.935908	NA	0.948377	1.08009	1.38354	0.393193	1.9679
ENSG00000233702	0.381202	1.49685	4.04777	0.172158	0.863313	NA	0	0	0.762404	1.32052	2.82227
ENSG00000233703	0.17094	-0.671989	4.06909	0	1	NA	0.341879	0.592152	0	0	0.627641
ENSG00000233705	3.62326	0.391645	1.24668	0	1	NA	3.25215	1.84386	3.99437	1.5395	1.31189
ENSG00000058335	7.45551	-0.197248	0.888478	0	1	1	8.14956	3.61361	6.76146	1.11577	0.872213
ENSG00000188419	556.115	-0.197362	0.256281	0	1	1	597.276	159.948	514.954	108.809	0.872144
ENSG00000233708	1.12275	2.11633	2.352	0.559666	0.575707	NA	0.48075	0.832683	1.76474	0.562275	4.33591
ENSG00000233709	0.811958	2.14454	2.67742	0.502176	0.615544	NA	0.240375	0.416342	1.38354	0.393193	4.4215
ENSG00000233710	0.562553	1.06985	3.32839	0.0810758	0.935382	NA	0.354001	0.613148	0.771105	0.667924	2.09922
ENSG00000233711	1.47927	-1.16384	2.00251	-0.181691	0.855825	NA	1.87251	0.374387	1.08602	1.17865	0.446324
ENSG00000233713	0.17094	-0.671989	4.06909	0	1	NA	0.341879	0.592152	0	0	0.627641
ENSG00000233714	0.120187	-0.661295	4.06724	0	1	NA	0.240375	0.416342	0	0	0.632311
ENSG00000233716	0.50117	2.27309	3.76751	0.390998	0.695799	NA	0	0	1.00234	0.93002	4.83357
ENSG00000233717	1.35004	-2.14717	2.4242	-0.555719	0.578403	NA	2.08764	1.80877	0.612437	1.06077	0.225754
ENSG00000233718	0.801217	-0.693528	2.88608	0	1	NA	0.822629	0.742247	0.779805	1.35066	0.61834
ENSG00000120318	465.421	-0.197386	0.212515	0	1	1	496.161	45.0677	434.68	58.8435	0.87213
ENSG00000233721	0.153109	1.11011	4.07036	0.0761879	0.93927	NA	0	0	0.306219	0.530386	2.15862
ENSG00000272822	1481.5	-0.197403	0.175714	0	1	1	1583.46	91.3863	1379.55	29.9813	0.872119
ENSG00000233724	0.177001	-0.6778	4.07006	0	1	NA	0.354001	0.613148	0	0	0.625118
ENSG00000233725	1.00073	0.634959	2.33914	0	1	NA	0.924133	1.0406	1.07732	0.138028	1.55289
ENSG00000233727	3.37006	-1.15705	1.31741	-0.271022	0.786374	NA	4.66915	1.32527	2.07096	0.814941	0.448429
ENSG00000234985	18.1981	-0.197437	0.63049	0	1	1	18.9892	5.59356	17.407	7.91853	0.872098
ENSG00000233729	0.486078	-0.637962	3.5157	0	1	NA	0.582254	0.526732	0.389903	0.675331	0.64262
ENSG00000233730	0.17094	-0.671989	4.06909	0	1	NA	0.341879	0.592152	0	0	0.627641
ENSG00000233732	0.120187	-0.661295	4.06724	0	1	NA	0.240375	0.416342	0	0	0.632311
ENSG00000233733	1.0531	1.74364	2.61546	0.360792	0.718255	NA	0.240375	0.416342	1.86583	2.47906	3.34878
ENSG00000233735	0.531502	-2.05121	3.66878	-0.341041	0.733072	NA	1.063	1.08217	0	0	0.241282
ENSG00000113013	8685.74	-0.197453	0.17627	0	1	1	9285.99	828.787	8085.49	481.16	0.872089
ENSG00000151014	423.322	-0.19747	0.213866	0	1	1	454.655	80.061	391.99	7.27761	0.872078
ENSG00000169976	1394.64	-0.197544	0.199954	0	1	1	1488.46	172.385	1300.82	175.74	0.872034
ENSG00000233746	0.194951	1.09898	4.06849	0.0734879	0.941418	NA	0	0	0.389903	0.675331	2.14204
ENSG00000160766	417.643	-0.197584	0.202949	0	1	1	446.334	18.1346	388.951	12.6962	0.87201
ENSG00000125166	1858.95	-0.197686	0.18116	0	1	1	1991.99	284.391	1725.92	9.95314	0.871948
ENSG00000233751	0.555514	-0.139027	3.63202	0	1	NA	0.721125	1.24902	0.389903	0.675331	0.908132
ENSG00000258947	2845.34	-0.197766	0.201103	0	1	1	3051.42	574.436	2639.25	264.676	0.8719
ENSG00000233755	0.194951	1.09898	4.06849	0.0734879	0.941418	NA	0	0	0.389903	0.675331	2.14204
ENSG00000123240	1695.72	-0.197842	0.174219	0	1	1	1811.71	44.5011	1579.73	41.5321	0.871853
ENSG00000233760	0.542891	-0.651784	3.37435	0	1	NA	0.69588	0.602924	0.389903	0.675331	0.636493
ENSG00000140990	2906.07	-0.1979	0.17993	0	1	1	3097.97	225.814	2714.17	372.991	0.871819
ENSG00000233764	3.88346	0.199925	1.22816	0	1	NA	3.84753	2.57952	3.91939	0.57328	1.14864
ENSG00000233765	0.120187	-0.661295	4.06724	0	1	NA	0.240375	0.416342	0	0	0.632311
ENSG00000291081	117.412	-0.19792	0.305697	0	1	1	126.647	39.6216	108.177	10.9449	0.871806
ENSG00000166439	620.77	-0.19798	0.224106	0	1	1	664.244	116.908	577.295	93.768	0.87177
ENSG00000233775	0.617007	1.40748	3.18124	0.190959	0.848558	NA	0.240375	0.416342	0.993639	0.927791	2.65274
ENSG00000134419	9812.83	-0.198003	0.177618	0	1	1	10425.1	422.975	9200.56	1844.55	0.871756
ENSG00000166398	633.021	-0.198032	0.216066	0	1	1	675.647	89.7807	590.395	102.142	0.871739
ENSG00000233782	2.44731	-1.06022	1.56864	-0.165889	0.868244	NA	3.42739	2.71422	1.46723	0.763667	0.479559
ENSG00000233783	2.80187	0.78409	1.42232	0	1	NA	1.99926	0.91236	3.60447	1.84221	1.72201
ENSG00000233785	1.31289	-0.908562	2.10574	-0.0515551	0.958883	NA	1.63214	0.789796	0.993639	0.927791	0.532716
ENSG00000083544	254.356	-0.198234	0.222971	0	1	1	272.228	28.0788	236.485	9.2541	0.871617
ENSG00000233787	0.576153	2.25842	3.56084	0.40957	0.682121	NA	0	0	1.15231	1.14371	4.78466
ENSG00000233791	1.79547	-0.0763788	1.89006	0	1	NA	1.90988	1.81232	1.68106	1.47459	0.948435
ENSG00000233792	0.636329	0.51436	3.44012	0	1	NA	0.354001	0.613148	0.918656	1.59116	1.42836
ENSG00000233797	3.92812	0.935141	1.21695	0.11105	0.911577	NA	2.93451	2.07966	4.92173	0.513792	1.91208
ENSG00000260602	57.9713	-0.198287	0.361835	0	1	1	62.6391	21.8846	53.3035	9.59496	0.871585
ENSG00000233802	0.621357	1.41204	3.17383	0.192841	0.847083	NA	0.240375	0.416342	1.00234	0.93002	2.66114
ENSG00000142655	514.534	-0.198325	0.200998	0	1	1	549.445	33.0185	479.622	36.734	0.871562
ENSG00000233806	1.29868	-0.195815	2.40303	0	1	NA	1.03776	1.02585	1.55961	2.70132	0.873079
ENSG00000233807	0.120187	-0.661295	4.06724	0	1	NA	0.240375	0.416342	0	0	0.632311
ENSG00000233816	0.486078	-0.637962	3.5157	0	1	NA	0.582254	0.526732	0.389903	0.675331	0.64262
ENSG00000140943	3628.96	-0.198428	0.182657	0	1	1	3887.2	510.844	3370.72	181.317	0.8715
ENSG00000226085	411.225	-0.19846	0.202792	0	1	1	439.393	14.4044	383.058	9.86443	0.87148
ENSG00000235549	9.50646	-0.198507	0.785745	0	1	1	10.2468	2.82575	8.76614	1.16327	0.871452
ENSG00000233821	0.702441	-2.40064	3.26119	-0.490815	0.623557	NA	1.40488	1.21795	0	0	0.18938
ENSG00000183323	94.7197	-0.198624	0.294441	0	1	1	101.271	6.74232	88.1683	2.67246	0.871381
ENSG00000233824	0.120187	-0.661295	4.06724	0	1	NA	0.240375	0.416342	0	0	0.632311
ENSG00000256628	115.275	-0.198663	0.295651	0	1	1	123.881	25.7536	106.67	13.7327	0.871358
ENSG00000250135	184.512	-0.198818	0.243565	0	1	1	197.377	21.8629	171.646	5.34551	0.871264
ENSG00000225507	7.45908	-0.19886	0.886337	0	1	1	8.00916	3.19581	6.90901	2.25424	0.871239
ENSG00000289690	941.518	-0.198881	0.195423	0	1	1	1012	207.487	871.037	23.7333	0.871226
ENSG00000143207	372.622	-0.198943	0.205938	0	1	1	398.41	16.1053	346.834	8.82433	0.871188
ENSG00000233832	0.153109	1.11011	4.07036	0.0761879	0.93927	NA	0	0	0.306219	0.530386	2.15862
ENSG00000143390	387.07	-0.198997	0.204278	0	1	1	413.987	30.1748	360.153	16.5777	0.871156
ENSG00000233834	2.71139	-2.18067	1.71726	-0.803998	0.421398	NA	3.51677	1.61878	1.90601	3.30131	0.220573
ENSG00000269110	48.41	-0.199073	0.408172	0	1	1	51.998	12.4436	44.8219	10.558	0.87111
ENSG00000249245	23.1523	-0.199084	0.525867	0	1	1	24.9279	6.42011	21.3767	2.97618	0.871104
ENSG00000122970	597.879	-0.199191	0.215938	0	1	1	640.652	107.526	555.107	72.3049	0.871039
ENSG00000172531	2295.12	-0.199199	0.180138	0	1	1	2450.29	149.273	2139.95	222.903	0.871034
ENSG00000233842	0.486078	-0.637962	3.5157	0	1	NA	0.582254	0.526732	0.389903	0.675331	0.64262
ENSG00000233845	1.24964	0.144224	2.30151	0	1	NA	0.948377	1.08009	1.55091	1.78967	1.10514
ENSG00000184205	1327.51	-0.199279	0.185872	0	1	1	1416.65	58.3055	1238.38	132.206	0.870986
ENSG00000065054	162.399	-0.199338	0.274075	0	1	1	172.621	23.309	152.178	34.5446	0.87095
ENSG00000233848	0.34371	1.89256	4.0389	0.27051	0.786768	NA	0	0	0.687421	0.605856	3.71295
ENSG00000259246	25.1018	-0.199338	0.513716	0	1	1	26.1156	3.27873	24.0881	11.5886	0.87095
ENSG00000233850	0.411314	-1.82105	4.01881	-0.254067	0.799444	NA	0.822629	0.742247	0	0	0.283015
ENSG00000233851	0.177001	-0.6778	4.07006	0	1	NA	0.354001	0.613148	0	0	0.625118
ENSG00000233854	0.315139	0.223981	4.07827	0	1	NA	0.240375	0.416342	0.389903	0.675331	1.16795
ENSG00000233858	3.75163	3.25332	1.51735	1.61684	0.105912	NA	0.69588	0.602924	6.80738	5.59485	9.53557
ENSG00000173366	335.639	-0.199366	0.21058	0	1	1	359.145	45.0044	312.133	29.2565	0.870933
ENSG00000034152	1724.92	-0.199545	0.223655	0	1	1	1890.63	809.344	1559.2	96.0687	0.870825
ENSG00000233861	0.33011	0.203273	4.07256	0	1	NA	0.354001	0.613148	0.306219	0.530386	1.15131
ENSG00000233862	1.49927	0.891257	2.12617	0.0429207	0.965765	NA	1.07513	1.08175	1.92341	1.75283	1.85479
ENSG00000233867	0.639067	-2.58279	3.13375	-0.568901	0.569424	NA	1.27813	0.690912	0	0	0.166917
ENSG00000171311	235.321	-0.199591	0.232399	0	1	1	251.993	37.8658	218.649	16.9448	0.870797
ENSG00000233869	3.12235	-0.87394	1.44981	-0.0510001	0.959325	NA	4.02376	3.5317	2.22093	2.04205	0.545655
ENSG00000287825	16.1128	-0.199722	0.633614	0	1	1	17.1919	4.52454	15.0336	4.3618	0.870719
ENSG00000279956	39.1611	-0.199724	0.416928	0	1	1	41.9956	7.1633	36.3266	4.74071	0.870717
ENSG00000233872	0.494988	-0.0270008	3.81419	0	1	NA	0.683758	1.1843	0.306219	0.530386	0.981459
ENSG00000133138	446.09	-0.199817	0.250028	0	1	1	483.608	144.66	408.572	43.927	0.870661
ENSG00000160789	6790.66	-0.19992	0.190463	0	1	1	7269.71	1015.33	6311.62	656.79	0.870599
ENSG00000233875	0.17094	-0.671989	4.06909	0	1	NA	0.341879	0.592152	0	0	0.627641
ENSG00000230188	25.4184	-0.19993	0.510898	0	1	1	27.0867	5.83522	23.75	5.38556	0.870593
ENSG00000233880	0.941056	0.901153	2.56024	0.0395093	0.968484	NA	0.582254	0.526732	1.29986	1.38461	1.86756
ENSG00000233882	0.194951	1.09898	4.06849	0.0734879	0.941418	NA	0	0	0.389903	0.675331	2.14204
ENSG00000224383	13.7718	-0.199936	0.683556	0	1	1	14.2953	5.4656	13.2482	8.72704	0.870589
ENSG00000233887	0.786115	-1.213	2.91907	-0.141485	0.887487	NA	1.26601	1.6092	0.306219	0.530386	0.431369
ENSG00000233888	3.16858	-0.329248	1.42988	0	1	NA	3.16277	1.04497	3.17439	2.95618	0.795951
ENSG00000233891	0.120187	-0.661295	4.06724	0	1	NA	0.240375	0.416342	0	0	0.632311
ENSG00000205181	12.6916	-0.199958	0.689194	0	1	1	13.3479	2.20671	12.0353	4.87823	0.870576
ENSG00000233893	0.66914	-1.28737	3.12473	-0.155973	0.876054	NA	0.948377	1.08009	0.389903	0.675331	0.409696
ENSG00000233894	0.297188	-1.45992	4.03838	-0.163412	0.870194	NA	0.594376	0.542229	0	0	0.363513
ENSG00000233896	0.492139	-0.809269	3.53115	-0.00262482	0.997906	NA	0.594376	0.542229	0.389903	0.675331	0.570671
ENSG00000233900	0.194951	1.09898	4.06849	0.0734879	0.941418	NA	0	0	0.389903	0.675331	2.14204
ENSG00000109103	418.193	-0.199995	0.203824	0	1	1	446.634	9.09442	389.751	35.5526	0.870553
ENSG00000233902	2.08536	0.50798	1.73514	0	1	NA	2.09976	2.12442	2.07096	0.814941	1.42206
ENSG00000233905	0.315139	0.223981	4.07827	0	1	NA	0.240375	0.416342	0.389903	0.675331	1.16795
ENSG00000233906	0.190601	1.09346	4.06753	0.0721459	0.942486	NA	0	0	0.381202	0.660261	2.13385
ENSG00000233907	0.273297	0.219168	4.02003	0	1	NA	0.240375	0.416342	0.306219	0.530386	1.16406
ENSG00000233908	0.627298	-1.06314	3.18643	-0.0825803	0.934185	NA	0.948377	1.08009	0.306219	0.530386	0.47859
ENSG00000233910	0.273297	0.219168	4.02003	0	1	NA	0.240375	0.416342	0.306219	0.530386	1.16406
ENSG00000284292	5812.68	-0.200042	0.169093	0	1	1	6211.59	230.721	5413.77	370.44	0.870525
ENSG00000279159	602.883	-0.200058	0.217219	0	1	1	647.779	123.134	557.986	51.0466	0.870516
ENSG00000178429	10111.9	-0.20007	0.185147	0	1	1	10829.2	1457.02	9394.63	819.32	0.870508
ENSG00000233916	0.834139	0.585881	2.62532	0	1	NA	0.582254	0.526732	1.08602	1.17865	1.50096
ENSG00000233917	0.463898	1.07296	3.57935	0.0762583	0.939214	NA	0.240375	0.416342	0.687421	0.605856	2.10374
ENSG00000233920	0.562553	1.06985	3.32839	0.0810758	0.935382	NA	0.354001	0.613148	0.771105	0.667924	2.09922
ENSG00000106638	1292.11	-0.200175	0.180583	0	1	1	1383.76	151.826	1200.46	60.8089	0.870445
ENSG00000234268	321.903	-0.20018	0.218532	0	1	1	343.095	14.9768	300.711	41.9659	0.870442
ENSG00000213492	73.0671	-0.200183	0.326672	0	1	1	78.2788	7.2244	67.8554	4.49167	0.87044
ENSG00000233926	0.892663	1.51316	2.60281	0.273996	0.784088	NA	0.708002	1.2263	1.07732	0.138028	2.85434
ENSG00000218739	752.587	-0.200201	0.189826	0	1	1	805.233	60.5747	699.941	37.6411	0.870429
ENSG00000233928	2.85586	-0.477657	1.49216	0	1	NA	3.03702	0.99805	2.6747	2.38817	0.718143
ENSG00000278619	53.8939	-0.200234	0.367662	0	1	1	57.7907	10.2771	49.9971	4.74764	0.870409
ENSG00000132466	4650.79	-0.200258	0.203627	0	1	1	4970.28	761.178	4331.3	717.532	0.870395
ENSG00000233932	3.22612	-0.460182	1.46182	0	1	NA	3.66776	2.67373	2.78449	2.46315	0.726895
ENSG00000188725	494.1	-0.200369	0.206635	0	1	1	527.81	34.1225	460.391	57.4115	0.870328
ENSG00000233934	0.963237	0.222017	2.46734	0	1	NA	0.924133	1.0406	1.00234	0.93002	1.16636
ENSG00000233936	0.177001	-0.6778	4.07006	0	1	NA	0.354001	0.613148	0	0	0.625118
ENSG00000277978	58.1136	-0.200438	0.360731	0	1	1	61.8701	5.75694	54.3572	9.08689	0.870286
ENSG00000233939	2.80934	-1.18031	1.50699	-0.252365	0.800759	NA	3.63139	0.458812	1.98728	1.85558	0.441257
ENSG00000233940	0.371952	0.242718	4.07531	0	1	NA	0.354001	0.613148	0.389903	0.675331	1.18322
ENSG00000233941	0.120187	-0.661295	4.06724	0	1	NA	0.240375	0.416342	0	0	0.632311
ENSG00000233942	0.120187	-0.661295	4.06724	0	1	NA	0.240375	0.416342	0	0	0.632311
ENSG00000233943	1.856	-2.13125	1.95714	-0.680202	0.496376	NA	2.56839	0.976791	1.14361	1.98078	0.22826
ENSG00000233944	1.37908	1.02562	2.19801	0.102648	0.918242	NA	0.834751	0.747498	1.92341	1.75283	2.03584
ENSG00000233947	3.7629	0.387954	1.22523	0	1	NA	3.04914	0.152662	4.47666	2.59185	1.30854
ENSG00000233951	0.538541	-0.648255	3.38305	0	1	NA	0.69588	0.602924	0.381202	0.660261	0.638052
ENSG00000103550	770.401	-0.200498	0.189436	0	1	1	824.015	60.3224	716.787	37.9875	0.87025
ENSG00000233953	0.177001	-0.6778	4.07006	0	1	NA	0.354001	0.613148	0	0	0.625118
ENSG00000213592	499.982	-0.200513	0.204628	0	1	1	537.481	109.825	462.482	37.0855	0.870241
ENSG00000233955	2.43279	0.878284	1.58968	0.049245	0.960724	NA	2.0235	1.75888	2.84207	0.550772	1.83819
ENSG00000224448	31.7736	-0.200553	0.456711	0	1	1	33.7334	5.73201	29.8138	8.98333	0.870217
ENSG00000224985	118.816	-0.200595	0.274651	0	1	1	127.325	21.1196	110.308	10.1163	0.870191
ENSG00000158321	12.8128	-0.200625	0.696163	0	1	1	13.5903	4.42021	12.0353	4.87823	0.870173
ENSG00000233968	2.11769	-1.50609	1.73907	-0.406015	0.684732	NA	2.93551	0.750861	1.29986	1.38461	0.352064
ENSG00000233969	0.273297	0.219168	4.02003	0	1	NA	0.240375	0.416342	0.306219	0.530386	1.16406
ENSG00000102908	1420.17	-0.200702	0.214191	0	1	1	1512.42	190.273	1327.93	285.639	0.870127
ENSG00000233973	0.615176	-1.05533	3.20725	-0.0796088	0.936548	NA	0.924133	1.0406	0.306219	0.530386	0.481189
ENSG00000233974	2.62541	2.42797	1.61972	1.00509	0.314851	NA	0.924133	1.0406	4.32669	2.43199	5.38135
ENSG00000166352	424.731	-0.200709	0.202145	0	1	1	454.171	19.7428	395.292	15.8911	0.870123
ENSG00000233977	0.501049	-0.865311	3.50562	-0.0186303	0.985136	NA	0.69588	0.602924	0.306219	0.530386	0.548928
ENSG00000233978	0.120187	-0.661295	4.06724	0	1	NA	0.240375	0.416342	0	0	0.632311
ENSG00000099797	3359.55	-0.200723	0.175952	0	1	1	3586.96	172.596	3132.14	346.887	0.870115
ENSG00000233981	0.297188	-1.45992	4.03838	-0.163412	0.870194	NA	0.594376	0.542229	0	0	0.363513
ENSG00000233983	0.177001	-0.6778	4.07006	0	1	NA	0.354001	0.613148	0	0	0.625118
ENSG00000263715	46.188	-0.200758	0.409709	0	1	1	49.2928	7.72722	43.0833	11.5799	0.870093
ENSG00000233985	0.621357	1.41204	3.17383	0.192841	0.847083	NA	0.240375	0.416342	1.00234	0.93002	2.66114
ENSG00000233987	1.27255	-0.179715	2.25281	0	1	NA	1.54275	1.59538	1.00234	0.93002	0.882878
ENSG00000177156	3408.57	-0.200809	0.188653	0	1	1	3647.93	454.399	3169.21	326.284	0.870062
ENSG00000233993	0.324049	0.174648	4.07462	0	1	NA	0.341879	0.592152	0.306219	0.530386	1.12869
ENSG00000138768	5048.26	-0.200811	0.195678	0	1	1	5404.9	776.697	4691.62	563.596	0.870062
ENSG00000168538	403.268	-0.200942	0.22375	0	1	1	431.348	52.274	375.188	54.0366	0.869982
ENSG00000233996	1.08749	-0.388255	2.38619	0	1	NA	1.40388	1.62634	0.771105	0.667924	0.764053
ENSG00000162408	529.004	-0.200991	0.205944	0	1	1	565.335	50.2741	492.674	51.5943	0.869953
ENSG00000233999	0.153109	1.11011	4.07036	0.0761879	0.93927	NA	0	0	0.306219	0.530386	2.15862
ENSG00000234003	3.37191	0.700886	1.32364	0	1	NA	2.35326	0.461501	4.39056	3.11285	1.6255
ENSG00000244088	36.392	-0.201048	0.429891	0	1	1	39.0485	9.92643	33.7356	6.1657	0.869918
ENSG00000257530	18.9473	-0.201083	0.575115	0	1	1	20.1664	3.964	17.7282	5.03205	0.869898
ENSG00000234006	1.06201	2.00922	2.57812	0.469033	0.639046	NA	0.341879	0.592152	1.78215	1.75521	4.02565
ENSG00000234008	1.78387	-2.07612	1.90277	-0.670666	0.502433	NA	2.79664	1.13112	0.771105	0.667924	0.237151
ENSG00000178502	185.941	-0.20118	0.244943	0	1	1	199.055	27.2487	172.827	23.1413	0.869839
ENSG00000234015	0.194951	1.09898	4.06849	0.0734879	0.941418	NA	0	0	0.389903	0.675331	2.14204
ENSG00000234016	0.153109	1.11011	4.07036	0.0761879	0.93927	NA	0	0	0.306219	0.530386	2.15862
ENSG00000230530	494.687	-0.201183	0.22552	0	1	1	528.703	73.2039	460.671	80.8377	0.869837
ENSG00000234019	0.537563	-2.05358	3.65264	-0.343198	0.73145	NA	1.07513	1.08175	0	0	0.240886
ENSG00000234020	0.525061	1.28296	3.44533	0.140178	0.888519	NA	0.354001	0.613148	0.696121	0.615788	2.43338
ENSG00000234021	0.348061	1.89587	4.03974	0.271273	0.786181	NA	0	0	0.696121	0.615788	3.72146
ENSG00000234022	0.153109	1.11011	4.07036	0.0761879	0.93927	NA	0	0	0.306219	0.530386	2.15862
ENSG00000234025	3.44819	-1.51781	1.38314	-0.518971	0.603781	NA	4.80802	0.486643	2.08836	1.84737	0.349216
ENSG00000234026	0.240375	-1.064	4.04762	-0.0652233	0.947996	NA	0.48075	0.832683	0	0	0.478304
ENSG00000144840	514.266	-0.201197	0.222308	0	1	1	552.638	102.949	475.894	47.4894	0.869829
ENSG00000234030	0.341879	-1.07899	4.04856	-0.0689116	0.94506	NA	0.683758	1.1843	0	0	0.473359
ENSG00000198736	334.399	-0.201252	0.224617	0	1	1	357.106	37.125	311.693	40.0369	0.869795
ENSG00000234034	0.462067	-1.82972	3.89287	-0.264515	0.791383	NA	0.924133	1.0406	0	0	0.281318
ENSG00000145860	2567.83	-0.201435	0.191153	0	1	1	2745.16	284.746	2390.5	300.654	0.869685
ENSG00000234039	0.177001	-0.6778	4.07006	0	1	NA	0.354001	0.613148	0	0	0.625118
ENSG00000187867	5.80127	-0.201463	1.06281	0	1	1	6.75579	4.75745	4.84675	1.50692	0.869668
ENSG00000276975	6.8039	-0.20147	0.949418	0	1	1	7.02241	1.02594	6.58539	3.70341	0.869664
ENSG00000234043	2.30449	-0.242017	1.63471	0	1	NA	2.21439	0.821071	2.39458	2.07542	0.845563
ENSG00000234044	1.49756	0.913119	2.12841	0.0531469	0.957615	NA	1.063	1.08217	1.93211	1.78131	1.88311
ENSG00000234048	0.273297	0.219168	4.02003	0	1	NA	0.240375	0.416342	0.306219	0.530386	1.16406
ENSG00000185129	719.181	-0.201474	0.193341	0	1	1	768.279	19.2298	670.083	72.4184	0.869662
ENSG00000234052	0.468128	-2.22802	3.55455	-0.401744	0.687872	NA	0.936255	0.187194	0	0	0.213451
ENSG00000234055	0.759375	-0.139592	2.71339	0	1	NA	0.822629	0.742247	0.696121	0.615788	0.907776
ENSG00000234056	0.851969	-0.5977	2.7986	0	1	NA	0.924133	1.0406	0.779805	1.35066	0.660807
ENSG00000234060	0.365891	0.214527	4.02002	0	1	NA	0.341879	0.592152	0.389903	0.675331	1.16032
ENSG00000234061	0.462067	-1.82972	3.89287	-0.264515	0.791383	NA	0.924133	1.0406	0	0	0.281318
ENSG00000234062	0.687091	-0.660491	3.09234	0	1	NA	0.594376	0.542229	0.779805	1.35066	0.632663
ENSG00000234064	0.34371	1.89256	4.0389	0.27051	0.786768	NA	0	0	0.687421	0.605856	3.71295
ENSG00000142784	1331.1	-0.201501	0.180722	0	1	1	1423.72	81.2272	1238.47	76.523	0.869645
ENSG00000234066	0.273297	0.219168	4.02003	0	1	NA	0.240375	0.416342	0.306219	0.530386	1.16406
ENSG00000111911	295.028	-0.201586	0.215449	0	1	1	315.591	7.20077	274.466	13.8839	0.869594
ENSG00000234068	1.85624	1.05867	1.7027	0.151919	0.879251	NA	1.17663	0.230751	2.53585	0.814712	2.08301
ENSG00000234069	1.13418	0.00324523	2.32127	0	1	NA	1.26601	1.6092	1.00234	0.93002	1.00225
ENSG00000260342	5519.39	-0.201609	0.173136	0	1	1	5907.09	627.604	5131.7	484.325	0.86958
ENSG00000251184	68.6805	-0.20167	0.349827	0	1	1	74.2884	19.5373	63.0725	5.36944	0.869543
ENSG00000234075	1.36564	-0.50015	2.13702	0	1	NA	1.64526	1.48449	1.08602	1.17865	0.707033
ENSG00000234076	1.49035	1.45496	1.98639	0.329721	0.741611	NA	0.834751	0.747498	2.14595	1.16172	2.74148
ENSG00000226790	106.022	-0.201699	0.2834	0	1	1	113.367	7.95878	98.6764	9.21772	0.869526
ENSG00000234081	0.194951	1.09898	4.06849	0.0734879	0.941418	NA	0	0	0.389903	0.675331	2.14204
ENSG00000234083	0.834751	-2.57046	3.04616	-0.581212	0.561098	NA	1.6695	1.495	0	0	0.16835
ENSG00000234084	0.474189	-1.83653	3.8523	-0.269068	0.787877	NA	0.948377	1.08009	0	0	0.279994
ENSG00000234085	0.17094	-0.671989	4.06909	0	1	NA	0.341879	0.592152	0	0	0.627641
ENSG00000234087	0.120187	-0.661295	4.06724	0	1	NA	0.240375	0.416342	0	0	0.632311
ENSG00000234088	2.8174	1.13233	1.45913	0.227759	0.819834	NA	1.53063	0.554493	4.10416	3.54382	2.19212
ENSG00000234089	0.634837	0.21832	2.99449	0	1	NA	0.582254	0.526732	0.687421	0.605856	1.16338
ENSG00000234091	0.194951	1.09898	4.06849	0.0734879	0.941418	NA	0	0	0.389903	0.675331	2.14204
ENSG00000272896	107.099	-0.201717	0.294331	0	1	1	114.106	10.2348	100.092	16.1236	0.869515
ENSG00000234105	0.17094	-0.671989	4.06909	0	1	NA	0.341879	0.592152	0	0	0.627641
ENSG00000047597	28.216	-0.201775	0.495416	0	1	1	29.5031	3.37177	26.9288	12.7001	0.86948
ENSG00000094975	1062.26	-0.201818	0.225765	0	1	1	1135.75	203.582	988.77	197.267	0.869454
ENSG00000234108	2.78717	-0.718276	1.42769	0	1	NA	3.42839	1.51293	2.14595	1.16172	0.607823
ENSG00000160439	76.6501	-0.201831	0.318977	0	1	1	82.0228	8.38791	71.2775	3.26211	0.869447
ENSG00000234112	0.385552	1.88549	4.03727	0.268867	0.788032	NA	0	0	0.771105	0.667924	3.69478
ENSG00000214018	215.204	-0.20184	0.23729	0	1	1	229.495	22.2373	200.912	39.0515	0.869441
ENSG00000234116	0.310788	0.217272	4.07714	0	1	NA	0.240375	0.416342	0.381202	0.660261	1.16253
ENSG00000234117	0.84945	2.20837	2.6526	0.53094	0.59546	NA	0.240375	0.416342	1.45853	0.728559	4.62153
ENSG00000080573	524.896	-0.201858	0.879123	0	1	1	645.529	474.819	404.263	75.4601	0.86943
ENSG00000167778	446.85	-0.201961	0.212728	0	1	1	477.425	42.5158	416.275	47.4657	0.869368
ENSG00000234120	0.190601	1.09346	4.06753	0.0721459	0.942486	NA	0	0	0.381202	0.660261	2.13385
ENSG00000130731	671.932	-0.202142	0.23181	0	1	1	722.57	175.177	621.295	89.3843	0.869259
ENSG00000148719	645.957	-0.202327	0.190868	0	1	1	690.962	18.2383	600.951	28.6256	0.869148
ENSG00000153046	799.415	-0.202352	0.221561	0	1	1	858.688	168.484	740.142	99.473	0.869133
ENSG00000188157	1423.05	-0.202382	0.178449	0	1	1	1524.09	133.971	1322.01	47.9924	0.869114
ENSG00000188522	578.623	-0.202406	0.194755	0	1	1	619.833	65.7972	537.413	37.9878	0.8691
ENSG00000234131	0.194951	1.09898	4.06849	0.0734879	0.941418	NA	0	0	0.389903	0.675331	2.14204
ENSG00000234134	0.999129	-2.9788	2.64841	-0.822681	0.410689	NA	1.99826	1.95429	0	0	0.126851
ENSG00000114779	435.86	-0.202457	0.213022	0	1	1	466.423	52.5702	405.296	36.9341	0.869069
ENSG00000204301	30.6992	-0.202461	0.466465	0	1	1	32.6164	2.14061	28.7821	7.78004	0.869067
ENSG00000234139	0.542891	-0.651784	3.37435	0	1	NA	0.69588	0.602924	0.389903	0.675331	0.636493
ENSG00000234141	1.43914	-1.02764	2.01066	-0.113216	0.909859	NA	1.88463	1.14612	0.993639	0.927791	0.490512
ENSG00000234142	0.486078	-0.637962	3.5157	0	1	NA	0.582254	0.526732	0.389903	0.675331	0.64262
ENSG00000234143	0.310788	0.217272	4.07714	0	1	NA	0.240375	0.416342	0.381202	0.660261	1.16253
ENSG00000184961	29.1563	-0.202518	0.471542	0	1	1	31.2145	5.11616	27.098	2.8841	0.869033
ENSG00000234146	0.834018	-1.71115	2.65621	-0.343026	0.731579	NA	1.27813	0.690912	0.389903	0.675331	0.305417
ENSG00000289234	84.4324	-0.202528	0.347743	0	1	1	91.4509	34.2066	77.414	12.6316	0.869027
ENSG00000234148	0.324049	0.174648	4.07462	0	1	NA	0.341879	0.592152	0.306219	0.530386	1.12869
ENSG00000234149	0.932794	-0.0878438	2.74093	0	1	NA	0.69588	0.602924	1.16971	2.02599	0.940928
ENSG00000224281	687.61	-0.202575	0.19256	0	1	1	737.676	117.805	637.544	52.1323	0.868998
ENSG00000165443	15.3271	-0.2026	0.647065	0	1	1	16.4612	5.04037	14.1929	5.0545	0.868983
ENSG00000234156	1.44658	1.46733	2.12505	0.31403	0.753498	NA	0.582254	0.526732	2.3109	2.29677	2.7651
ENSG00000234158	0.153109	1.11011	4.07036	0.0761879	0.93927	NA	0	0	0.306219	0.530386	2.15862
ENSG00000234159	0.153109	1.11011	4.07036	0.0761879	0.93927	NA	0	0	0.306219	0.530386	2.15862
ENSG00000267062	352.399	-0.202652	0.230823	0	1	1	377.788	67.1938	327.01	38.5207	0.868952
ENSG00000234162	0.194951	1.09898	4.06849	0.0734879	0.941418	NA	0	0	0.389903	0.675331	2.14204
ENSG00000234163	0.194951	1.09898	4.06849	0.0734879	0.941418	NA	0	0	0.389903	0.675331	2.14204
ENSG00000175662	1615.93	-0.202763	0.17782	0	1	1	1729.56	98.8416	1502.3	74.6039	0.868885
ENSG00000234167	0.51465	1.25509	3.47204	0.131072	0.895719	NA	0.341879	0.592152	0.687421	0.605856	2.38681
ENSG00000234168	0.341879	-1.07899	4.04856	-0.0689116	0.94506	NA	0.683758	1.1843	0	0	0.473359
ENSG00000234170	0.772855	-1.69798	2.93062	-0.306412	0.759291	NA	1.16451	1.05346	0.381202	0.660261	0.308218
ENSG00000163050	162.628	-0.202774	0.248895	0	1	1	173.881	6.63206	151.375	11.681	0.868878
ENSG00000234174	0.520711	1.08267	3.42893	0.0824366	0.9343	NA	0.354001	0.613148	0.687421	0.605856	2.11795
ENSG00000234175	2.48925	0.140815	1.48519	0	1	NA	2.44264	1.53939	2.53585	0.814712	1.10253
ENSG00000168488	3744.77	-0.203046	0.182314	0	1	1	4019.45	583.676	3470.09	130.691	0.868714
ENSG00000009844	1966.91	-0.203142	0.188065	0	1	1	2104.27	184.507	1829.55	198.813	0.868657
ENSG00000234179	0.194951	1.09898	4.06849	0.0734879	0.941418	NA	0	0	0.389903	0.675331	2.14204
ENSG00000234181	0.291127	-1.4562	4.03753	-0.162526	0.870892	NA	0.582254	0.526732	0	0	0.364451
ENSG00000234182	0.194951	1.09898	4.06849	0.0734879	0.941418	NA	0	0	0.389903	0.675331	2.14204
ENSG00000234183	0.580504	2.26228	3.54995	0.411916	0.680401	NA	0	0	1.16101	1.1698	4.7975
ENSG00000234184	0.361541	0.210133	4.07836	0	1	NA	0.341879	0.592152	0.381202	0.660261	1.15679
ENSG00000234185	0.34371	1.89256	4.0389	0.27051	0.786768	NA	0	0	0.687421	0.605856	3.71295
ENSG00000234186	0.34794	-1.46635	4.03999	-0.164939	0.868992	NA	0.69588	0.602924	0	0	0.361897
ENSG00000234065	9.81716	-0.203154	0.817262	0	1	1	10.2756	3.99649	9.35876	6.3106	0.868649
ENSG00000234189	1.10992	2.13388	2.59803	0.513419	0.607659	NA	0.354001	0.613148	1.86583	2.47906	4.38896
ENSG00000251107	50.7971	-0.203276	0.381792	0	1	1	54.3159	9.24974	47.2784	6.76868	0.868576
ENSG00000234197	0.678171	1.76186	3.10902	0.309376	0.757035	NA	0.354001	0.613148	1.00234	0.93002	3.39134
ENSG00000234199	2.30412	0.980132	1.8412	0.097834	0.922064	NA	1.65638	2.2732	2.95185	3.63945	1.97265
ENSG00000234200	0.34794	-1.46635	4.03999	-0.164939	0.868992	NA	0.69588	0.602924	0	0	0.361897
ENSG00000234201	1.70404	-2.41582	2.23743	-0.722178	0.470185	NA	2.79564	2.66616	0.612437	1.06077	0.187398
ENSG00000234202	0.652668	-1.25777	3.15252	-0.145208	0.884546	NA	0.924133	1.0406	0.381202	0.660261	0.418189
ENSG00000250347	9.07947	-0.20335	0.851787	0	1	1	9.19691	2.63723	8.96202	5.82502	0.868532
ENSG00000234204	0.715542	-0.983666	3.01205	-0.0609773	0.951377	NA	1.04988	1.06221	0.381202	0.660261	0.505693
ENSG00000234206	0.560842	0.576235	3.58069	0	1	NA	0.341879	0.592152	0.779805	1.35066	1.49095
ENSG00000234207	0.723081	0.274913	3.26253	0	1	NA	0.683758	1.1843	0.762404	1.32052	1.20992
ENSG00000234208	0.580504	2.26228	3.54995	0.411916	0.680401	NA	0	0	1.16101	1.1698	4.7975
ENSG00000234210	0.969298	-0.208688	2.36845	0	1	NA	0.936255	0.187194	1.00234	0.93002	0.865324
ENSG00000291209	11.454	-0.203454	0.728589	0	1	1	12.2208	2.38046	10.6871	3.53914	0.868469
ENSG00000234215	0.17094	-0.671989	4.06909	0	1	NA	0.341879	0.592152	0	0	0.627641
ENSG00000246283	91.607	-0.203514	0.310904	0	1	1	97.3594	2.55996	85.8546	23.5052	0.868433
ENSG00000234219	0.906263	2.13553	2.58786	0.516074	0.605803	NA	0.354001	0.613148	1.45853	0.728559	4.39398
ENSG00000272772	7088.87	-0.203534	0.166918	0	1	1	7584.66	287.308	6593.07	440.697	0.868421
ENSG00000234223	0.177001	-0.6778	4.07006	0	1	NA	0.354001	0.613148	0	0	0.625118
ENSG00000234224	2.13735	-0.959203	1.69498	-0.0939261	0.925168	NA	2.59364	0.877162	1.68106	1.47459	0.514341
ENSG00000159063	616	-0.203622	0.190082	0	1	1	659.379	11.9442	572.621	5.62904	0.868367
ENSG00000234226	1.75244	-2.11329	1.91698	-0.685085	0.49329	NA	2.80877	0.561581	0.696121	0.615788	0.231119
ENSG00000234227	2.56725	-0.673232	1.50166	0	1	NA	3.13852	1.72321	1.99598	1.45381	0.6271
ENSG00000233654	7.03538	-0.203731	0.916302	0	1	1	7.55165	3.27538	6.51911	2.85418	0.868302
ENSG00000234230	0.190601	1.09346	4.06753	0.0721459	0.942486	NA	0	0	0.381202	0.660261	2.13385
ENSG00000233111	92.27	-0.203764	0.304143	0	1	1	98.7077	9.09654	85.8322	9.71455	0.868282
ENSG00000234232	0.463898	1.07296	3.57935	0.0762583	0.939214	NA	0.240375	0.416342	0.687421	0.605856	2.10374
ENSG00000135519	9.62371	-0.20377	0.783098	0	1	1	10.0716	1.05229	9.17586	3.6775	0.868279
ENSG00000234234	0.895642	1.95013	2.81153	0.409077	0.682483	NA	0.240375	0.416342	1.55091	1.78967	3.8641
ENSG00000228348	14.0182	-0.203903	0.666445	0	1	1	15.2846	5.26803	12.7518	2.17182	0.868199
ENSG00000234238	0.525061	1.28296	3.44533	0.140178	0.888519	NA	0.354001	0.613148	0.696121	0.615788	2.43338
ENSG00000234239	0.825438	0.53106	2.69241	0	1	NA	0.582254	0.526732	1.06862	1.15096	1.44499
ENSG00000163013	251.001	-0.203933	0.233053	0	1	1	269.883	41.402	232.119	7.42492	0.868181
ENSG00000234244	0.341879	-1.07899	4.04856	-0.0689116	0.94506	NA	0.683758	1.1843	0	0	0.473359
ENSG00000234247	0.945286	-1.4978	2.54132	-0.27458	0.783639	NA	1.27813	0.690912	0.612437	1.06077	0.354094
ENSG00000215351	111.743	-0.203959	0.279374	0	1	1	119.731	15.6866	103.755	10.7692	0.868165
ENSG00000234255	0.862711	2.22648	2.64183	0.539957	0.589226	NA	0.341879	0.592152	1.38354	0.393193	4.6799
ENSG00000234256	0.365891	0.214527	4.02002	0	1	NA	0.341879	0.592152	0.389903	0.675331	1.16032
ENSG00000234257	0.190601	1.09346	4.06753	0.0721459	0.942486	NA	0	0	0.381202	0.660261	2.13385
ENSG00000168297	1443.4	-0.203992	0.199695	0	1	1	1556.59	328.9	1330.21	52.7511	0.868145
ENSG00000234261	2.10136	-0.866587	1.76799	-0.0376626	0.969957	NA	3.1254	2.74222	1.07732	0.138028	0.548443
ENSG00000234262	0.315139	0.223981	4.07827	0	1	NA	0.240375	0.416342	0.389903	0.675331	1.16795
ENSG00000234263	3.25171	-0.71057	1.32724	0	1	NA	3.88389	0.699973	2.61953	1.47352	0.611079
ENSG00000014824	2072.29	-0.20421	0.19043	0	1	1	2218.8	231.488	1925.79	210.753	0.868014
ENSG00000234265	0.639188	0.220795	2.91466	0	1	NA	0.582254	0.526732	0.696121	0.615788	1.16538
ENSG00000234267	1.01758	-1.72191	2.62961	-0.350587	0.725898	NA	1.64526	1.48449	0.389903	0.675331	0.303147
ENSG00000001460	253.748	-0.204312	0.224754	0	1	1	271.129	13.7039	236.368	29.0449	0.867952
ENSG00000234269	0.240375	-1.064	4.04762	-0.0652233	0.947996	NA	0.48075	0.832683	0	0	0.478304
ENSG00000234270	0.932914	2.68231	2.94385	0.639406	0.522559	NA	0	0	1.86583	2.47906	6.41884
ENSG00000234271	2.67145	0.31476	1.44544	0	1	NA	2.49213	1.68106	2.85077	0.616447	1.2438
ENSG00000234272	3.98324	-0.877818	1.20386	-0.06464	0.948461	NA	5.19939	2.06939	2.76708	0.786386	0.54419
ENSG00000234273	0.501389	0.401741	3.79942	0	1	NA	0.240375	0.416342	0.762404	1.32052	1.3211
ENSG00000117899	2678.8	-0.204323	0.170256	0	1	1	2868.73	130.793	2488.86	68.0086	0.867946
ENSG00000234275	0.417376	-1.82364	4.01963	-0.25466	0.798986	NA	0.834751	0.747498	0	0	0.282507
ENSG00000234276	0.190601	1.09346	4.06753	0.0721459	0.942486	NA	0	0	0.381202	0.660261	2.13385
ENSG00000010270	1124.52	-0.204362	0.182174	0	1	1	1204.59	68.9754	1044.45	38.7357	0.867922
ENSG00000234278	0.597346	-0.314895	3.2306	0	1	NA	0.582254	0.526732	0.612437	1.06077	0.80391
ENSG00000234279	0.194951	1.09898	4.06849	0.0734879	0.941418	NA	0	0	0.389903	0.675331	2.14204
ENSG00000234281	1.43886	3.01579	2.19464	1.00964	0.312668	NA	0.341879	0.592152	2.53585	0.814712	8.08804
ENSG00000234282	0.120187	-0.661295	4.06724	0	1	NA	0.240375	0.416342	0	0	0.632311
ENSG00000225822	5.12174	-0.204451	1.13252	0	1	1	6.08416	5.1864	4.15933	1.67395	0.867869
ENSG00000234285	1.87744	-0.0515312	1.73449	0	1	NA	1.89775	1.47917	1.85713	1.43508	0.964912
ENSG00000234286	2.22286	0.821399	1.6686	0.0128247	0.989768	NA	1.90988	1.81232	2.53585	0.814712	1.76712
ENSG00000260447	37.4892	-0.204482	0.426412	0	1	1	40.2201	4.27821	34.7583	4.12454	0.86785
ENSG00000229759	5.74589	-0.204488	1.05147	0	1	1	6.50377	5.2057	4.98801	1.71076	0.867846
ENSG00000268047	42.9602	-0.204631	0.409796	0	1	1	45.5573	6.5764	40.3631	11.0395	0.867761
ENSG00000234293	0.297188	-1.45992	4.03838	-0.163412	0.870194	NA	0.594376	0.542229	0	0	0.363513
ENSG00000230551	2265.07	-0.204631	0.172003	0	1	1	2424.49	133.33	2105.65	161.145	0.867761
ENSG00000234300	0.315139	0.223981	4.07827	0	1	NA	0.240375	0.416342	0.389903	0.675331	1.16795
ENSG00000234304	0.153109	1.11011	4.07036	0.0761879	0.93927	NA	0	0	0.306219	0.530386	2.15862
ENSG00000234308	0.487789	-0.639549	3.51064	0	1	NA	0.594376	0.542229	0.381202	0.660261	0.641914
ENSG00000234309	0.153109	1.11011	4.07036	0.0761879	0.93927	NA	0	0	0.306219	0.530386	2.15862
ENSG00000234311	0.348061	1.89587	4.03974	0.271273	0.786181	NA	0	0	0.696121	0.615788	3.72146
ENSG00000234312	1.14554	-1.7995	2.51065	-0.398107	0.690552	NA	1.90988	1.81232	0.381202	0.660261	0.287273
ENSG00000274944	185.259	-0.204666	0.24541	0	1	1	197.961	18.5848	172.556	30.1237	0.86774
ENSG00000130713	955.459	-0.204719	0.184115	0	1	1	1024.4	99.6755	886.519	14.1014	0.867707
ENSG00000248216	13.7061	-0.20474	0.662547	0	1	1	14.8655	4.53251	12.5467	1.50658	0.867695
ENSG00000282051	14.8775	-0.204786	0.637466	0	1	1	15.8532	1.28524	13.9017	3.46699	0.867668
ENSG00000188352	426.539	-0.204788	0.209283	0	1	1	456.781	35.6676	396.297	39.6608	0.867666
ENSG00000234325	0.190601	1.09346	4.06753	0.0721459	0.942486	NA	0	0	0.381202	0.660261	2.13385
ENSG00000216817	6.68973	-0.204801	0.924975	0	1	1	7.14916	1.59857	6.23029	1.8761	0.867658
ENSG00000227069	8.83845	-0.204813	0.840011	0	1	1	9.2368	1.79348	8.4401	4.7514	0.867651
ENSG00000196419	10708.7	-0.204975	0.167239	0	1	1	11471.1	519.034	9946.2	166.698	0.867554
ENSG00000234333	0.645249	0.241648	2.9768	0	1	NA	0.594376	0.542229	0.696121	0.615788	1.18234
ENSG00000067141	1196.67	-0.205027	0.205081	0	1	1	1284	205.781	1109.35	137.93	0.867522
ENSG00000178458	569.998	-0.205067	0.193217	0	1	1	610.801	43.5904	529.196	24.0626	0.867498
ENSG00000278053	915.166	-0.205125	0.184581	0	1	1	980.164	36.6982	850.168	40.4251	0.867463
ENSG00000234338	0.315139	0.223981	4.07827	0	1	NA	0.240375	0.416342	0.389903	0.675331	1.16795
ENSG00000234345	3.95512	-0.585903	1.22721	0	1	NA	4.77066	2.19466	3.13959	1.76429	0.666232
ENSG00000234349	0.33011	0.203273	4.07256	0	1	NA	0.354001	0.613148	0.306219	0.530386	1.15131
ENSG00000093167	2058.36	-0.20515	0.177377	0	1	1	2208.7	259.227	1908.03	24.8541	0.867449
ENSG00000233830	642.976	-0.20519	0.198165	0	1	1	687.38	54.559	598.572	85.4205	0.867425
ENSG00000228429	12.2564	-0.205204	0.701016	0	1	1	13.2858	4.76622	11.227	1.42011	0.867416
ENSG00000237729	232.848	-0.205273	0.24251	0	1	1	249.503	35.9078	216.193	23.5373	0.867375
ENSG00000234355	0.555514	-0.139027	3.63202	0	1	NA	0.721125	1.24902	0.389903	0.675331	0.908132
ENSG00000029559	18.0322	-0.205311	0.636638	0	1	1	20.9005	18.1222	15.1638	2.23935	0.867352
ENSG00000105186	789.338	-0.205335	0.187176	0	1	1	844.802	19.1231	733.874	58.1869	0.867337
ENSG00000234360	0.444236	-0.64839	3.64267	0	1	NA	0.582254	0.526732	0.306219	0.530386	0.637992
ENSG00000234361	0.190601	1.09346	4.06753	0.0721459	0.942486	NA	0	0	0.381202	0.660261	2.13385
ENSG00000239470	1206.95	-0.205341	0.189487	0	1	1	1289.83	60.3405	1124.06	138.301	0.867334
ENSG00000234363	0.969298	-0.208688	2.36845	0	1	NA	0.936255	0.187194	1.00234	0.93002	0.865324
ENSG00000110048	1780.69	-0.205412	0.198393	0	1	1	1914.13	321.695	1647.24	135.182	0.867291
ENSG00000180198	1359.94	-0.205461	0.180595	0	1	1	1458.47	143.476	1261.41	6.03517	0.867261
ENSG00000126003	338.193	-0.205474	0.217779	0	1	1	360.552	20.3405	315.835	65.63	0.867253
ENSG00000234373	3.37463	-1.57109	1.35516	-0.569003	0.569354	NA	4.90953	1.07831	1.83973	1.38363	0.336553
ENSG00000234376	0.481728	-0.780816	3.5607	0	1	NA	0.582254	0.526732	0.381202	0.660261	0.582038
ENSG00000118976	170.804	-0.205479	0.317174	0	1	1	182.739	50.5392	158.868	51.5608	0.867251
ENSG00000234378	0.525061	1.28296	3.44533	0.140178	0.888519	NA	0.354001	0.613148	0.696121	0.615788	2.43338
ENSG00000125652	270.294	-0.205492	0.237833	0	1	1	287.374	15.5763	253.215	53.7628	0.867243
ENSG00000235297	183.773	-0.205535	0.242482	0	1	1	196.555	8.11309	170.992	15.4364	0.867217
ENSG00000234381	1.20174	0.566485	2.05941	0	1	NA	0.936255	0.187194	1.46723	0.763667	1.48091
ENSG00000234382	0.621577	0.203256	3.46316	0	1	NA	0.48075	0.832683	0.762404	1.32052	1.15129
ENSG00000165175	893.841	-0.205569	0.182704	0	1	1	957.731	51.8141	829.952	27.952	0.867196
ENSG00000234384	0.291127	-1.4562	4.03753	-0.162526	0.870892	NA	0.582254	0.526732	0	0	0.364451
ENSG00000234385	0.603407	-0.320504	3.22075	0	1	NA	0.594376	0.542229	0.612437	1.06077	0.80079
ENSG00000122482	1536.91	-0.205572	0.229561	0	1	1	1648.25	350.578	1425.57	285.094	0.867195
ENSG00000234388	2.0329	0.21362	1.63911	0	1	NA	1.98614	1.23373	2.07966	0.836977	1.15959
ENSG00000234389	0.430976	0.0197096	4.02465	0	1	NA	0.48075	0.832683	0.381202	0.660261	1.01376
ENSG00000231635	28.101	-0.205578	0.504425	0	1	1	31.0559	15.2405	25.1461	4.55376	0.867191
ENSG00000234391	1.45017	1.05598	2.27069	0.11273	0.910244	NA	1.20187	2.08171	1.69846	1.48558	2.07912
ENSG00000234393	1.92677	3.51413	1.98836	1.36501	0.17225	NA	0.240375	0.416342	3.61317	0.913682	11.4251
ENSG00000234394	1.94031	0.0742673	1.69022	0	1	NA	1.88463	1.14612	1.99598	1.45381	1.05283
ENSG00000234396	1.02039	1.38314	2.34872	0.24828	0.803918	NA	0.582254	0.526732	1.45853	0.728559	2.60835
ENSG00000273628	43.1947	-0.2056	0.415542	0	1	1	46.8718	16.7381	39.5175	3.41372	0.867178
ENSG00000234398	0.120187	-0.661295	4.06724	0	1	NA	0.240375	0.416342	0	0	0.632311
ENSG00000234399	0.886722	3.35056	2.75595	0.925472	0.35472	NA	0	0	1.77344	0.600458	10.2004
ENSG00000232830	10.865	-0.205623	0.738617	0	1	1	11.7941	4.49356	9.93585	1.85174	0.867164
ENSG00000234404	0.53248	0.0748098	3.70881	0	1	NA	0.683758	1.1843	0.381202	0.660261	1.05322
ENSG00000137955	1000.11	-0.205687	0.183667	0	1	1	1072.06	87.9344	928.173	23.6424	0.867126
ENSG00000234406	3.94599	-0.320785	1.19538	0	1	NA	4.42878	1.64214	3.46321	1.15372	0.800634
ENSG00000236565	215.543	-0.205707	0.232753	0	1	1	230.89	7.78156	200.195	13.0545	0.867114
ENSG00000234413	0.177001	-0.6778	4.07006	0	1	NA	0.354001	0.613148	0	0	0.625118
ENSG00000035862	21768.2	-0.205728	0.178294	0	1	1	23355.4	2777.95	20181.1	1249.47	0.867101
ENSG00000184867	736.351	-0.205785	0.191442	0	1	1	789.746	70.1921	682.955	29.264	0.867067
ENSG00000234418	1.05012	2.05375	2.64079	0.474766	0.634954	NA	0.708002	1.2263	1.39224	1.23158	4.15185
ENSG00000240611	7.72311	-0.205813	0.859587	0	1	1	8.21117	0.281877	7.23504	1.49505	0.86705
ENSG00000086232	4466.31	-0.205855	0.167792	0	1	1	4784.86	202.225	4147.76	141.809	0.867025
ENSG00000234421	1.81395	-1.55369	1.86141	-0.404902	0.685549	NA	2.46689	0.625297	1.16101	1.1698	0.340638
ENSG00000234422	0.729142	-0.298409	2.99807	0	1	NA	0.69588	0.602924	0.762404	1.32052	0.813149
ENSG00000234423	0.381202	1.49685	4.04777	0.172158	0.863313	NA	0	0	0.762404	1.32052	2.82227
ENSG00000213301	5.90127	-0.20593	0.982728	0	1	1	6.41592	2.55358	5.38662	0.690141	0.86698
ENSG00000234426	1.83223	0.423481	1.70253	0	1	NA	1.51851	0.499025	2.14595	1.16172	1.34116
ENSG00000234428	1.26649	-0.839731	2.12714	-0.0186779	0.985098	NA	1.53063	0.554493	1.00234	0.93002	0.558748
ENSG00000237557	4.79809	-0.205967	1.10822	0	1	1	4.7959	1.49987	4.80028	3.95376	0.866957
ENSG00000143811	487.995	-0.206062	0.209254	0	1	1	522.753	56.6427	453.237	41.2207	0.8669
ENSG00000259564	11.6938	-0.206084	0.72936	0	1	1	12.4117	2.01955	10.976	4.34001	0.866887
ENSG00000233673	85.5286	-0.20614	0.342663	0	1	1	93.011	30.4104	78.0462	13.368	0.866853
ENSG00000198887	1585.55	-0.206165	0.238064	0	1	1	1703.95	415.744	1467.15	302.995	0.866838
ENSG00000234441	0.120187	-0.661295	4.06724	0	1	NA	0.240375	0.416342	0	0	0.632311
ENSG00000280594	113.122	-0.206173	0.284164	0	1	1	120.876	8.52454	105.367	12.9964	0.866834
ENSG00000234445	0.153109	1.11011	4.07036	0.0761879	0.93927	NA	0	0	0.306219	0.530386	2.15862
ENSG00000234446	0.683758	-1.31665	3.61412	-0.142954	0.886327	NA	1.36752	2.36861	0	0	0.401465
ENSG00000234448	0.297188	-1.45992	4.03838	-0.163412	0.870194	NA	0.594376	0.542229	0	0	0.363513
ENSG00000139197	545.661	-0.206206	0.193021	0	1	1	584.556	20.5419	506.766	20.2744	0.866814
ENSG00000234451	0.34371	1.89256	4.0389	0.27051	0.786768	NA	0	0	0.687421	0.605856	3.71295
ENSG00000234452	0.177001	-0.6778	4.07006	0	1	NA	0.354001	0.613148	0	0	0.625118
ENSG00000234455	0.708002	-1.2942	3.56063	-0.138797	0.889611	NA	1.416	2.45259	0	0	0.407761
ENSG00000143469	165.213	-0.206309	0.350003	0	1	1	178.891	70.6152	151.534	50.7809	0.866752
ENSG00000234457	0.120187	-0.661295	4.06724	0	1	NA	0.240375	0.416342	0	0	0.632311
ENSG00000234458	0.468248	1.07821	3.56754	0.0779842	0.937841	NA	0.240375	0.416342	0.696121	0.615788	2.11142
ENSG00000234459	0.120187	-0.661295	4.06724	0	1	NA	0.240375	0.416342	0	0	0.632311
ENSG00000234460	0.120187	-0.661295	4.06724	0	1	NA	0.240375	0.416342	0	0	0.632311
ENSG00000234463	0.194951	1.09898	4.06849	0.0734879	0.941418	NA	0	0	0.389903	0.675331	2.14204
ENSG00000234464	0.297188	-1.45992	4.03838	-0.163412	0.870194	NA	0.594376	0.542229	0	0	0.363513
ENSG00000165752	75.368	-0.206492	0.321434	0	1	1	80.8048	8.8188	69.9312	4.08297	0.866642
ENSG00000234466	2.76876	0.0130962	1.53434	0	1	NA	3.15165	2.75866	2.38588	1.26615	1.00912
ENSG00000234467	0.691651	0.181451	2.90865	0	1	NA	0.69588	0.602924	0.687421	0.605856	1.13402
ENSG00000234469	0.33011	0.203273	4.07256	0	1	NA	0.354001	0.613148	0.306219	0.530386	1.15131
ENSG00000234471	0.190601	1.09346	4.06753	0.0721459	0.942486	NA	0	0	0.381202	0.660261	2.13385
ENSG00000234473	1.8168	-1.13412	1.75268	-0.190634	0.848812	NA	2.55627	1.38182	1.07732	0.138028	0.455612
ENSG00000234474	0.348061	1.89587	4.03974	0.271273	0.786181	NA	0	0	0.696121	0.615788	3.72146
ENSG00000234476	0.964947	-0.209673	2.36916	0	1	NA	0.936255	0.187194	0.993639	0.927791	0.864733
ENSG00000234477	0.393484	-0.136448	4.00058	0	1	NA	0.48075	0.832683	0.306219	0.530386	0.909756
ENSG00000280198	29.107	-0.206502	0.497539	0	1	1	31.4943	11.7713	26.7198	5.96518	0.866636
ENSG00000234479	1.88585	0.202123	1.71753	0	1	NA	1.99826	1.95429	1.77344	0.600458	1.15039
ENSG00000234480	1.43061	-2.7465	2.22389	-0.875265	0.38143	NA	2.48001	1.67407	0.381202	0.660261	0.149012
ENSG00000234484	0.33011	0.203273	4.07256	0	1	NA	0.354001	0.613148	0.306219	0.530386	1.15131
ENSG00000243910	188.209	-0.206542	0.255239	0	1	1	202.537	41.2733	173.881	11.5396	0.866612
ENSG00000290677	6.94385	-0.206618	0.995166	0	1	1	7.50116	4.71584	6.38654	4.39311	0.866566
ENSG00000234489	0.50574	1.1997	3.49682	0.114304	0.908997	NA	0.240375	0.416342	0.771105	0.667924	2.29692
ENSG00000119421	1113.35	-0.206649	0.185756	0	1	1	1191.44	46.9717	1035.26	95.1756	0.866548
ENSG00000228536	4.2175	-0.206649	1.18557	0	1	1	4.37676	2.02697	4.05824	2.66816	0.866547
ENSG00000234493	0.153109	1.11011	4.07036	0.0761879	0.93927	NA	0	0	0.306219	0.530386	2.15862
ENSG00000108883	3406.89	-0.206661	0.171168	0	1	1	3650.66	131.784	3163.11	110.961	0.86654
ENSG00000235806	8.15643	-0.206664	0.838164	0	1	1	8.7803	2.10148	7.53256	1.43025	0.866539
ENSG00000234497	0.777205	-1.35243	2.89845	-0.190595	0.848843	NA	1.16451	1.05346	0.389903	0.675331	0.391632
ENSG00000119522	722.281	-0.206694	0.189784	0	1	1	774.157	43.0754	670.406	30.157	0.866521
ENSG00000234500	1.95242	0.204628	1.65542	0	1	NA	1.75888	0.606113	2.14595	1.16172	1.15239
ENSG00000234502	0.273297	0.219168	4.02003	0	1	NA	0.240375	0.416342	0.306219	0.530386	1.16406
ENSG00000234503	0.645128	-2.5868	3.12247	-0.572239	0.56716	NA	1.29026	0.737928	0	0	0.166455
ENSG00000234504	0.194951	1.09898	4.06849	0.0734879	0.941418	NA	0	0	0.389903	0.675331	2.14204
ENSG00000234506	0.361541	0.210133	4.07836	0	1	NA	0.341879	0.592152	0.381202	0.660261	1.15679
ENSG00000101146	1432.21	-0.206697	0.181647	0	1	1	1536.87	176.75	1327.56	64.981	0.866519
ENSG00000234511	0.556492	1.06633	3.34036	0.07973	0.936452	NA	0.341879	0.592152	0.771105	0.667924	2.09409
ENSG00000234512	0.83128	2.02009	2.88357	0.423119	0.672208	NA	0.354001	0.613148	1.30856	1.38322	4.0561
ENSG00000214694	25.1213	-0.206717	0.510035	0	1	1	26.7726	3.4628	23.4699	4.42309	0.866507
ENSG00000105650	11.4174	-0.206739	0.748846	0	1	1	12.0213	3.81037	10.8134	5.52662	0.866494
ENSG00000242087	45.3091	-0.206762	0.409817	0	1	1	48.3858	8.2468	42.2324	9.9571	0.86648
ENSG00000229423	22.2518	-0.206807	0.542827	0	1	1	23.8381	5.43728	20.6656	3.98844	0.866453
ENSG00000234521	0.120187	-0.661295	4.06724	0	1	NA	0.240375	0.416342	0	0	0.632311
ENSG00000234522	0.190601	1.09346	4.06753	0.0721459	0.942486	NA	0	0	0.381202	0.660261	2.13385
ENSG00000234523	0.444236	-0.64839	3.64267	0	1	NA	0.582254	0.526732	0.306219	0.530386	0.637992
ENSG00000198862	1661.65	-0.20681	0.254523	0	1	1	1786.77	504.903	1536.52	379.27	0.866451
ENSG00000234527	0.50117	2.27309	3.76751	0.390998	0.695799	NA	0	0	1.00234	0.93002	4.83357
ENSG00000289698	22.3349	-0.206812	0.55019	0	1	1	24.3704	8.47796	20.2994	3.11232	0.86645
ENSG00000147642	8.08188	-0.206846	0.887506	0	1	1	8.75505	3.90071	7.4087	3.62546	0.866429
ENSG00000234535	0.297188	-1.45992	4.03838	-0.163412	0.870194	NA	0.594376	0.542229	0	0	0.363513
ENSG00000234537	2.41362	0.585788	1.61471	0	1	NA	2.36638	2.53865	2.46087	0.256896	1.50086
ENSG00000234540	0.34794	-1.46635	4.03999	-0.164939	0.868992	NA	0.69588	0.602924	0	0	0.361897
ENSG00000234541	1.11016	-0.858158	2.54013	-0.0228955	0.981734	NA	1.60789	2.19032	0.612437	1.06077	0.551657
ENSG00000234544	0.811958	2.14454	2.67742	0.502176	0.615544	NA	0.240375	0.416342	1.38354	0.393193	4.4215
ENSG00000168273	305.404	-0.206981	0.2398	0	1	1	327.258	54.4504	283.549	40.857	0.866348
ENSG00000234546	3.45232	0.507654	1.26925	0	1	NA	2.91027	1.35142	3.99437	1.5395	1.42174
ENSG00000234548	1.02649	-1.78861	2.61043	-0.378715	0.704899	NA	1.74676	1.5802	0.306219	0.530386	0.289451
ENSG00000234551	0.817899	-0.148761	2.64418	0	1	NA	0.948377	1.08009	0.687421	0.605856	0.902025
ENSG00000234553	0.371952	0.242718	4.07531	0	1	NA	0.354001	0.613148	0.389903	0.675331	1.18322
ENSG00000234556	0.153109	1.11011	4.07036	0.0761879	0.93927	NA	0	0	0.306219	0.530386	2.15862
ENSG00000214457	7.72139	-0.207002	0.860864	0	1	1	8.19904	0.927565	7.24374	1.95113	0.866335
ENSG00000257720	7.72139	-0.207002	0.860864	0	1	1	8.19904	0.927565	7.24374	1.95113	0.866335
ENSG00000116918	508.755	-0.207004	0.212197	0	1	1	545.609	74.6993	471.901	62.3107	0.866334
ENSG00000234560	0.153109	1.11011	4.07036	0.0761879	0.93927	NA	0	0	0.306219	0.530386	2.15862
ENSG00000234562	1.68717	1.05524	1.90509	0.133977	0.89342	NA	1.30338	1.46217	2.07096	0.814941	2.07806
ENSG00000109265	12.3685	-0.207006	0.697512	0	1	1	13.2101	2.77232	11.5269	2.96915	0.866333
ENSG00000234565	3.44555	-1.25541	1.30309	-0.349482	0.726727	NA	4.82015	0.63513	2.07096	0.814941	0.418875
ENSG00000262633	846.479	-0.207006	0.183447	0	1	1	907.234	30.1397	785.723	18.2555	0.866333
ENSG00000234567	0.50117	2.27309	3.76751	0.390998	0.695799	NA	0	0	1.00234	0.93002	4.83357
ENSG00000234568	0.538541	-0.648255	3.38305	0	1	NA	0.69588	0.602924	0.381202	0.660261	0.638052
ENSG00000204463	3326.67	-0.207146	0.176562	0	1	1	3568.03	310.107	3085.31	129.225	0.866249
ENSG00000286430	45.9268	-0.20723	0.40935	0	1	1	48.5837	9.13825	43.2699	15.1628	0.866199
ENSG00000244398	4370.26	-0.207237	0.176669	0	1	1	4684.65	373.975	4055.87	275.408	0.866195
ENSG00000234572	0.240375	-1.064	4.04762	-0.0652233	0.947996	NA	0.48075	0.832683	0	0	0.478304
ENSG00000234573	1.20208	2.21271	2.50951	0.562941	0.573475	NA	0.48075	0.832683	1.92341	1.75283	4.63544
ENSG00000142556	425.69	-0.207431	0.249968	0	1	1	459.797	117.199	391.582	60.2748	0.866078
ENSG00000156787	619.716	-0.207435	0.207039	0	1	1	665.84	91.5553	573.591	46.6197	0.866076
ENSG00000141979	313.718	-0.207445	0.221839	0	1	1	337.561	51.0602	289.874	8.36199	0.866069
ENSG00000234579	0.194951	1.09898	4.06849	0.0734879	0.941418	NA	0	0	0.389903	0.675331	2.14204
ENSG00000234580	0.519	1.08404	3.43279	0.0827437	0.934055	NA	0.341879	0.592152	0.696121	0.615788	2.11997
ENSG00000234583	0.120187	-0.661295	4.06724	0	1	NA	0.240375	0.416342	0	0	0.632311
ENSG00000234584	1.08761	1.89597	2.42581	0.451797	0.651415	NA	0.708002	1.2263	1.46723	0.763667	3.72173
ENSG00000158710	9036.72	-0.207482	0.168365	0	1	1	9689.87	1007.47	8383.57	717.333	0.866047
ENSG00000160446	449.213	-0.207723	0.21926	0	1	1	482.999	86.0039	415.426	31.9397	0.865903
ENSG00000234587	0.371952	0.242718	4.07531	0	1	NA	0.354001	0.613148	0.389903	0.675331	1.18322
ENSG00000163939	1832.84	-0.207798	0.221213	0	1	1	1964.65	367.282	1701.02	326.89	0.865858
ENSG00000234590	0.584854	1.69794	3.87134	0.231946	0.81658	NA	0	0	1.16971	2.02599	3.24437
ENSG00000227666	125.349	-0.207816	0.269578	0	1	1	134.5	16.4459	116.198	11.5556	0.865847
ENSG00000234593	2.18464	0.928918	1.5712	0.0820506	0.934606	NA	1.51851	0.499025	2.85077	0.616447	1.90385
ENSG00000197943	51.7306	-0.207821	0.39799	0	1	1	54.1427	10.0731	49.3184	21.8484	0.865844
ENSG00000234595	0.354001	-1.08701	4.04905	-0.0708833	0.943491	NA	0.708002	1.2263	0	0	0.470736
ENSG00000234597	0.676679	0.215742	2.92867	0	1	NA	0.582254	0.526732	0.771105	0.667924	1.1613
ENSG00000069974	846.98	-0.207846	0.188085	0	1	1	907.26	51.205	786.701	76.9534	0.865829
ENSG00000250076	40.6976	-0.207883	0.410883	0	1	1	43.8065	10.9392	37.5887	7.40784	0.865806
ENSG00000234607	0.548952	0.0749305	3.66261	0	1	NA	0.708002	1.2263	0.389903	0.675331	1.05331
ENSG00000244559	8.2131	-0.207886	0.848449	0	1	1	8.67979	1.08126	7.7464	2.84292	0.865805
ENSG00000234611	0.84476	0.451988	2.67093	0	1	NA	0.69588	0.602924	0.993639	0.927791	1.36792
ENSG00000234612	3.47351	0.043502	1.26796	0	1	NA	3.49252	1.50598	3.4545	1.12712	1.03061
ENSG00000120526	996.949	-0.207962	0.195507	0	1	1	1066.68	67.7594	927.222	128.083	0.865759
ENSG00000234614	0.194951	1.09898	4.06849	0.0734879	0.941418	NA	0	0	0.389903	0.675331	2.14204
ENSG00000231726	22.0598	-0.20797	0.540493	0	1	1	23.4831	3.25308	20.6365	4.57223	0.865755
ENSG00000273702	25.3274	-0.207992	0.524208	0	1	1	27.2024	8.375	23.4525	5.10876	0.865741
ENSG00000157653	65.4893	-0.208006	0.336531	0	1	1	70.1924	10.3524	60.7863	8.89518	0.865733
ENSG00000172046	1019.7	-0.208099	0.183861	0	1	1	1093.95	77.4762	945.452	27.8163	0.865677
ENSG00000234620	0.49682	2.27066	3.78021	0.389042	0.697245	NA	0	0	0.993639	0.927791	4.82544
ENSG00000234622	0.17094	-0.671989	4.06909	0	1	NA	0.341879	0.592152	0	0	0.627641
ENSG00000269692	32.8144	-0.208194	0.446191	0	1	1	35.1252	5.66203	30.5037	6.15522	0.86562
ENSG00000234625	0.120187	-0.661295	4.06724	0	1	NA	0.240375	0.416342	0	0	0.632311
ENSG00000234626	0.194951	1.09898	4.06849	0.0734879	0.941418	NA	0	0	0.389903	0.675331	2.14204
ENSG00000247363	41.1094	-0.208252	0.407674	0	1	1	44.3822	9.72542	37.8365	3.15011	0.865586
ENSG00000101298	45.6344	-0.208353	0.388977	0	1	1	48.9494	3.66616	42.3194	1.84614	0.865525
ENSG00000234630	1.19556	-1.11166	2.2006	-0.141626	0.887376	NA	1.62001	1.27317	0.771105	0.667924	0.462761
ENSG00000234632	0.310788	0.217272	4.07714	0	1	NA	0.240375	0.416342	0.381202	0.660261	1.16253
ENSG00000240498	304.589	-0.20837	0.21609	0	1	1	326.282	19.7504	282.896	22.823	0.865515
ENSG00000234637	0.17094	-0.671989	4.06909	0	1	NA	0.341879	0.592152	0	0	0.627641
ENSG00000234638	0.153109	1.11011	4.07036	0.0761879	0.93927	NA	0	0	0.306219	0.530386	2.15862
ENSG00000234639	1.52046	-0.164972	1.86609	0	1	NA	1.65738	1.06287	1.38354	0.393193	0.891946
ENSG00000234640	0.731782	0.213395	3.19408	0	1	NA	0.683758	1.1843	0.779805	1.35066	1.15941
ENSG00000184916	10.2867	-0.208499	0.761006	0	1	1	10.981	3.99433	9.59241	3.98421	0.865437
ENSG00000234646	0.310788	0.217272	4.07714	0	1	NA	0.240375	0.416342	0.381202	0.660261	1.16253
ENSG00000234647	0.709601	1.84654	2.84433	0.36794	0.712918	NA	0.341879	0.592152	1.07732	0.138028	3.59637
ENSG00000146731	5494.42	-0.208554	0.169128	0	1	1	5892.11	365.175	5096.73	253.39	0.865404
ENSG00000234650	0.273297	0.219168	4.02003	0	1	NA	0.240375	0.416342	0.306219	0.530386	1.16406
ENSG00000234652	0.67211	1.49474	3.10583	0.22369	0.822999	NA	0.341879	0.592152	1.00234	0.93002	2.81814
ENSG00000234653	0.291127	-1.4562	4.03753	-0.162526	0.870892	NA	0.582254	0.526732	0	0	0.364451
ENSG00000234655	0.757504	1.47559	2.97018	0.227459	0.820067	NA	0.354001	0.613148	1.16101	1.1698	2.78098
ENSG00000234658	2.11941	-1.52959	1.77304	-0.411494	0.680711	NA	3.08651	2.01296	1.15231	1.14371	0.346375
ENSG00000234660	0.450297	-0.653807	3.62471	0	1	NA	0.594376	0.542229	0.306219	0.530386	0.635601
ENSG00000234661	0.17094	-0.671989	4.06909	0	1	NA	0.341879	0.592152	0	0	0.627641
ENSG00000234663	3.31199	0.348446	1.39756	0	1	NA	3.39202	2.93785	3.23197	0.414085	1.27319
ENSG00000035687	574.447	-0.208572	0.198854	0	1	1	615.783	35.1255	533.111	46.2464	0.865394
ENSG00000237569	32.1371	-0.208605	0.453698	0	1	1	34.7091	10.7835	29.5652	5.79857	0.865373
ENSG00000234667	0.564424	-0.970231	3.29408	-0.0516779	0.958785	NA	0.822629	0.742247	0.306219	0.530386	0.510424
ENSG00000241431	700.092	-0.208984	0.213615	0	1	1	754.389	161.456	645.796	75.4975	0.865146
ENSG00000288933	34.4152	-0.20907	0.460384	0	1	1	37.7492	14.8512	31.0813	2.28232	0.865095
ENSG00000234680	0.67382	1.4944	3.10403	0.22371	0.822983	NA	0.354001	0.613148	0.993639	0.927791	2.81747
ENSG00000234682	0.757504	1.47559	2.97018	0.227459	0.820067	NA	0.354001	0.613148	1.16101	1.1698	2.78098
ENSG00000255967	80.9995	-0.2091	0.311355	0	1	1	86.8707	6.5465	75.1282	5.03272	0.865077
ENSG00000255291	118.305	-0.209123	0.277086	0	1	1	126.766	10.2004	109.843	14.9303	0.865063
ENSG00000217165	55.1074	-0.209142	0.372838	0	1	1	58.7088	5.76325	51.506	15.1519	0.865052
ENSG00000234688	0.371952	0.242718	4.07531	0	1	NA	0.354001	0.613148	0.389903	0.675331	1.18322
ENSG00000234690	2.05146	-0.834442	1.65778	-0.0207762	0.983424	NA	2.71938	1.61752	1.38354	0.393193	0.5608
ENSG00000234692	0.867061	1.80352	2.79187	0.359443	0.719264	NA	0.341879	0.592152	1.39224	1.23158	3.4907
ENSG00000234693	0.654159	-0.731685	3.15072	0	1	NA	0.69588	0.602924	0.612437	1.06077	0.6022
ENSG00000227372	393.496	-0.209168	0.20571	0	1	1	422.314	35.8365	364.678	6.59834	0.865036
ENSG00000234695	0.492139	-0.809269	3.53115	-0.00262482	0.997906	NA	0.594376	0.542229	0.389903	0.675331	0.570671
ENSG00000234696	0.652668	-1.25777	3.15252	-0.145208	0.884546	NA	0.924133	1.0406	0.381202	0.660261	0.418189
ENSG00000080608	734.074	-0.209181	0.186013	0	1	1	787.286	56.2308	680.862	44.116	0.865028
ENSG00000234699	0.194951	1.09898	4.06849	0.0734879	0.941418	NA	0	0	0.389903	0.675331	2.14204
ENSG00000205861	23.468	-0.209226	0.540859	0	1	1	25.2395	7.88478	21.6964	4.55554	0.865001
ENSG00000255561	77.494	-0.209244	0.319369	0	1	1	82.8823	3.58636	72.1057	8.47032	0.864991
ENSG00000170921	1729.56	-0.20925	0.257707	0	1	1	1870.19	588.912	1588.93	357.608	0.864987
ENSG00000234706	0.612327	-1.28143	3.22364	-0.149343	0.881283	NA	0.834751	0.747498	0.389903	0.675331	0.411388
ENSG00000234707	1.44931	0.00415498	2.06629	0	1	NA	1.50639	1.53946	1.39224	1.23158	1.00288
ENSG00000197498	1237.66	-0.209362	0.177886	0	1	1	1327.79	74.9375	1147.54	22.6779	0.864919
ENSG00000228412	10.687	-0.209479	0.756959	0	1	1	11.3229	3.52226	10.051	4.21721	0.86485
ENSG00000234714	0.462067	-1.82972	3.89287	-0.264515	0.791383	NA	0.924133	1.0406	0	0	0.281318
ENSG00000234715	0.639188	0.220795	2.91466	0	1	NA	0.582254	0.526732	0.696121	0.615788	1.16538
ENSG00000234717	0.68274	0.217396	2.92178	0	1	NA	0.594376	0.542229	0.771105	0.667924	1.16263
ENSG00000254471	20.7748	-0.209579	0.557291	0	1	1	22.4862	7.56698	19.0634	4.97464	0.86479
ENSG00000241720	65.7089	-0.209596	0.344756	0	1	1	69.7884	3.4676	61.6294	15.6343	0.864779
ENSG00000172775	2024.65	-0.209598	0.17333	0	1	1	2171.51	77.5913	1877.78	53.0977	0.864778
ENSG00000234721	1.07549	1.75116	2.41219	0.394313	0.69335	NA	0.683758	1.1843	1.46723	0.763667	3.36629
ENSG00000234722	2.35619	-0.75396	1.52365	0	1	NA	2.94764	0.804125	1.76474	0.562275	0.592974
ENSG00000185774	24.6175	-0.209657	0.518984	0	1	1	26.1884	3.18122	23.0466	7.94307	0.864743
ENSG00000105792	45.773	-0.20967	0.388128	0	1	1	48.9615	4.66969	42.5845	6.78015	0.864735
ENSG00000234736	0.486078	-0.637962	3.5157	0	1	NA	0.582254	0.526732	0.389903	0.675331	0.64262
ENSG00000087903	188.395	-0.209842	0.238999	0	1	1	202.22	22.026	174.569	14.0247	0.864632
ENSG00000234740	0.639188	0.220795	2.91466	0	1	NA	0.582254	0.526732	0.696121	0.615788	1.16538
ENSG00000105855	988.243	-0.209881	0.193407	0	1	1	1078.86	511.046	897.628	263.88	0.864609
ENSG00000230183	72.3987	-0.210117	0.36976	0	1	1	79.6974	30.9381	65.1	7.24834	0.864467
ENSG00000182749	396.056	-0.210143	0.209086	0	1	1	425.179	40.9375	366.932	17.4335	0.864452
ENSG00000179131	69.9105	-0.210209	0.333817	0	1	1	75.123	16.3926	64.6979	10.9015	0.864412
ENSG00000234748	0.120187	-0.661295	4.06724	0	1	NA	0.240375	0.416342	0	0	0.632311
ENSG00000234749	0.729263	3.00698	2.98451	0.73948	0.459616	NA	0	0	1.45853	0.728559	8.03882
ENSG00000113594	1500.71	-0.210211	0.254585	0	1	1	1598.31	362.831	1403.11	444.576	0.864411
ENSG00000198130	142.114	-0.210216	0.258605	0	1	1	152.621	14.9615	131.608	7.78527	0.864408
ENSG00000234752	0.194951	1.09898	4.06849	0.0734879	0.941418	NA	0	0	0.389903	0.675331	2.14204
ENSG00000234753	2.95841	-1.97962	1.53919	-0.766387	0.443446	NA	4.4409	1.35095	1.47593	1.81972	0.253557
ENSG00000234754	1.8684	-0.776308	1.69316	0	1	NA	2.35326	0.461501	1.38354	0.393193	0.583859
ENSG00000234756	0.67211	1.49474	3.10583	0.22369	0.822999	NA	0.341879	0.592152	1.00234	0.93002	2.81814
ENSG00000234758	0.120187	-0.661295	4.06724	0	1	NA	0.240375	0.416342	0	0	0.632311
ENSG00000184923	30.3449	-0.2103	0.470544	0	1	1	32.3639	1.89024	28.3259	7.32884	0.864358
ENSG00000234765	0.882042	-0.555084	2.82461	0	1	NA	0.594376	0.542229	1.16971	2.02599	0.680617
ENSG00000234766	1.10732	-1.20721	2.23931	-0.181846	0.855704	NA	1.51851	0.499025	0.696121	0.615788	0.433105
ENSG00000234768	0.708623	0.541288	3.02411	0	1	NA	0.721125	1.24902	0.696121	0.615788	1.45527
ENSG00000250917	138.456	-0.210321	0.267359	0	1	1	148.62	18.457	128.293	9.06926	0.864345
ENSG00000234770	0.273297	0.219168	4.02003	0	1	NA	0.240375	0.416342	0.306219	0.530386	1.16406
ENSG00000142599	2777.81	-0.210392	0.185188	0	1	1	2977.47	241.022	2578.15	294.309	0.864302
ENSG00000234772	0.348061	1.89587	4.03974	0.271273	0.786181	NA	0	0	0.696121	0.615788	3.72146
ENSG00000257086	38.566	-0.210444	0.41979	0	1	1	41.2078	1.79259	35.9242	5.02751	0.864271
ENSG00000234775	1.36982	1.06241	2.08115	0.126091	0.89966	NA	1.04988	1.06221	1.68976	0.923455	2.08842
ENSG00000234776	2.9551	2.11048	1.53044	0.856276	0.391845	NA	1.30338	1.46217	4.60681	1.10452	4.31836
ENSG00000234777	0.53248	0.0748098	3.70881	0	1	NA	0.683758	1.1843	0.381202	0.660261	1.05322
ENSG00000286053	330.347	-0.21052	0.217937	0	1	1	354.242	19.5369	306.453	32.2885	0.864226
ENSG00000234780	1.26934	-1.90111	2.26507	-0.486128	0.626877	NA	1.75888	0.606113	0.779805	1.35066	0.267737
ENSG00000234781	0.348061	1.89587	4.03974	0.271273	0.786181	NA	0	0	0.696121	0.615788	3.72146
ENSG00000114988	768.09	-0.210543	0.185845	0	1	1	823.83	27.0068	712.35	42.6674	0.864212
ENSG00000234784	1.72889	-0.48137	1.76131	0	1	NA	1.99926	0.91236	1.45853	0.728559	0.716297
ENSG00000233459	54.2759	-0.210615	0.367358	0	1	1	58.1508	3.18215	50.4011	7.18909	0.864169
ENSG00000234787	2.28837	0.530676	1.57186	0	1	NA	1.88463	1.14612	2.6921	1.75167	1.44461
ENSG00000234788	0.507111	0.012877	3.77733	0	1	NA	0.708002	1.2263	0.306219	0.530386	1.00897
ENSG00000139645	1969.59	-0.210679	0.194471	0	1	1	2106.51	164.476	1832.67	311.064	0.864131
ENSG00000234790	2.30299	-0.142298	1.55213	0	1	NA	2.44264	1.53939	2.16335	1.21599	0.906075
ENSG00000234792	1.34236	1.81798	2.40054	0.424061	0.671521	NA	0.354001	0.613148	2.33071	3.09972	3.52586
ENSG00000234793	3.9964	0.866773	1.20152	0.0555741	0.955681	NA	2.70726	0.587764	5.28553	2.83969	1.82358
ENSG00000173039	1948.56	-0.210795	0.174585	0	1	1	2092.53	156.848	1804.58	26.6395	0.864061
ENSG00000229217	74.8132	-0.210796	0.321954	0	1	1	80.2684	10.1303	69.358	9.97108	0.86406
ENSG00000234800	3.85602	-1.7079	1.27402	-0.712629	0.476075	NA	5.94729	2.01618	1.76474	0.562275	0.306105
ENSG00000246089	65.2775	-0.210813	0.351327	0	1	1	69.6535	7.92492	60.9015	12.2512	0.86405
ENSG00000177803	69.0505	-0.210871	0.361195	0	1	1	74.4121	18.4104	63.6888	15.0086	0.864016
ENSG00000234805	1.21709	-1.05274	2.30247	-0.10977	0.912592	NA	1.74676	1.5802	0.687421	0.605856	0.482051
ENSG00000234203	8.08636	-0.210926	0.843566	0	1	1	8.56517	0.870592	7.60755	2.44413	0.863982
ENSG00000163840	443.658	-0.21093	0.22306	0	1	1	476.364	63.7561	410.952	57.845	0.86398
ENSG00000108443	1035.06	-0.210939	0.210084	0	1	1	1111.68	167.492	958.447	134.2	0.863974
ENSG00000234811	0.548952	0.0749305	3.66261	0	1	NA	0.708002	1.2263	0.389903	0.675331	1.05331
ENSG00000234812	0.120187	-0.661295	4.06724	0	1	NA	0.240375	0.416342	0	0	0.632311
ENSG00000234813	1.4093	1.32254	2.05037	0.254854	0.798836	NA	0.822629	0.742247	1.99598	1.45381	2.50107
ENSG00000227573	6.03992	-0.210949	0.972884	0	1	1	6.45328	1.94657	5.62655	1.92413	0.863969
ENSG00000234816	3.57537	-0.04285	1.28315	0	1	NA	3.3789	1.56192	3.77184	2.52497	0.970735
ENSG00000229256	132.339	-0.211062	0.268543	0	1	1	142.376	19.1778	122.303	10.2068	0.863901
ENSG00000290920	6.27094	-0.21127	0.993141	0	1	1	6.7189	3.84669	5.82299	3.09772	0.863777
ENSG00000144591	604.59	-0.211361	0.198444	0	1	1	647.358	51.0877	561.822	76.0796	0.863722
ENSG00000234821	0.120187	-0.661295	4.06724	0	1	NA	0.240375	0.416342	0	0	0.632311
ENSG00000219039	9.16515	-0.211366	0.807613	0	1	1	9.70543	2.45359	8.62487	3.73831	0.863719
ENSG00000234828	1.48677	2.87084	2.17227	0.953307	0.340434	NA	0.354001	0.613148	2.61953	1.47352	7.31492
ENSG00000234829	0.17094	-0.671989	4.06909	0	1	NA	0.341879	0.592152	0	0	0.627641
ENSG00000071127	14908.4	-0.211391	0.165367	0	1	1	15999.3	323.259	13817.5	176.635	0.863704
ENSG00000234832	0.8402	0.532812	2.67426	0	1	NA	0.594376	0.542229	1.08602	1.17865	1.44675
ENSG00000234835	0.834018	-1.71115	2.65621	-0.343026	0.731579	NA	1.27813	0.690912	0.389903	0.675331	0.305417
ENSG00000234837	0.722103	-1.53699	3.03185	-0.243084	0.807941	NA	1.063	1.08217	0.381202	0.660261	0.344603
ENSG00000167850	4.27681	-0.211539	1.21972	0	1	1	4.78178	3.89901	3.77184	2.52497	0.863616
ENSG00000234839	0.291127	-1.4562	4.03753	-0.162526	0.870892	NA	0.582254	0.526732	0	0	0.364451
ENSG00000150527	465.601	-0.211546	0.208112	0	1	1	499.573	39.4892	431.628	42.9651	0.863611
ENSG00000234841	3.13301	-0.1865	1.37992	0	1	NA	3.27639	1.94159	2.98962	2.25472	0.878735
ENSG00000234842	0.190601	1.09346	4.06753	0.0721459	0.942486	NA	0	0	0.381202	0.660261	2.13385
ENSG00000235211	23.0654	-0.211547	0.522924	0	1	1	24.6729	5.58581	21.458	6.38102	0.863611
ENSG00000234848	0.468128	-2.22802	3.55455	-0.401744	0.687872	NA	0.936255	0.187194	0	0	0.213451
ENSG00000234850	0.389903	1.50462	4.04825	0.174055	0.861823	NA	0	0	0.779805	1.35066	2.83749
ENSG00000149346	228.757	-0.21168	0.24516	0	1	1	245.683	30.1715	211.832	29.9971	0.863531
ENSG00000234853	1.79943	1.50981	1.84839	0.384015	0.700967	NA	1.063	1.08217	2.53585	0.814712	2.84773
ENSG00000234854	0.341879	-1.07899	4.04856	-0.0689116	0.94506	NA	0.683758	1.1843	0	0	0.473359
ENSG00000234855	0.556492	1.06633	3.34036	0.07973	0.936452	NA	0.341879	0.592152	0.771105	0.667924	2.09409
ENSG00000143375	22.4858	-0.211717	0.5284	0	1	1	24.1522	6.62038	20.8194	5.26949	0.863509
ENSG00000234859	1.34952	0.541657	2.08274	0	1	NA	1.3155	1.45886	1.38354	0.393193	1.45564
ENSG00000234860	0.120187	-0.661295	4.06724	0	1	NA	0.240375	0.416342	0	0	0.632311
ENSG00000163938	2924.82	-0.211748	0.170997	0	1	1	3140.31	167.77	2709.32	56.5012	0.863491
ENSG00000234862	0.177001	-0.6778	4.07006	0	1	NA	0.354001	0.613148	0	0	0.625118
ENSG00000234864	0.501049	-0.865311	3.50562	-0.0186303	0.985136	NA	0.69588	0.602924	0.306219	0.530386	0.548928
ENSG00000275638	8.16841	-0.211947	0.853874	0	1	1	8.72928	2.69965	7.60755	2.44413	0.863371
ENSG00000234869	1.19035	0.265049	2.20119	0	1	NA	1.30338	1.46217	1.07732	0.138028	1.20168
ENSG00000234872	0.177001	-0.6778	4.07006	0	1	NA	0.354001	0.613148	0	0	0.625118
ENSG00000234877	0.153109	1.11011	4.07036	0.0761879	0.93927	NA	0	0	0.306219	0.530386	2.15862
ENSG00000234878	0.324049	0.174648	4.07462	0	1	NA	0.341879	0.592152	0.306219	0.530386	1.12869
ENSG00000234880	0.486078	-0.637962	3.5157	0	1	NA	0.582254	0.526732	0.389903	0.675331	0.64262
ENSG00000234881	0.792297	0.586029	2.67302	0	1	NA	0.582254	0.526732	1.00234	0.93002	1.50111
ENSG00000267598	357.712	-0.211957	0.23842	0	1	1	380.218	33.6277	335.206	84.5267	0.863365
ENSG00000269947	8.34593	-0.211966	0.851297	0	1	1	9.23428	4.59822	7.45758	0.502337	0.86336
ENSG00000234884	1.22404	0.979932	2.28621	0.0787033	0.937269	NA	0.582254	0.526732	1.86583	2.47906	1.97237
ENSG00000227262	64.9172	-0.211974	0.338745	0	1	1	69.8793	10.2025	59.9552	4.93915	0.863355
ENSG00000234888	2.44532	0.396179	1.51825	0	1	NA	1.87251	0.374387	3.01814	2.54492	1.31602
ENSG00000272886	739.425	-0.21198	0.190695	0	1	1	792.881	36.2481	685.969	70.1304	0.863351
ENSG00000024526	2618.51	-0.212003	0.240376	0	1	1	2810.13	665.926	2426.88	588.558	0.863338
ENSG00000234891	0.297188	-1.45992	4.03838	-0.163412	0.870194	NA	0.594376	0.542229	0	0	0.363513
ENSG00000234892	0.411314	-1.82105	4.01881	-0.254067	0.799444	NA	0.822629	0.742247	0	0	0.283015
ENSG00000234894	0.501049	-0.865311	3.50562	-0.0186303	0.985136	NA	0.69588	0.602924	0.306219	0.530386	0.548928
ENSG00000234895	0.17094	-0.671989	4.06909	0	1	NA	0.341879	0.592152	0	0	0.627641
ENSG00000234898	1.76147	-1.1387	1.87072	-0.181056	0.856324	NA	2.21439	0.821071	1.30856	1.38322	0.454167
ENSG00000230793	63.8567	-0.212035	0.340367	0	1	1	68.4021	9.25352	59.3113	10.5868	0.863318
ENSG00000234900	0.474189	-1.83653	3.8523	-0.269068	0.787877	NA	0.948377	1.08009	0	0	0.279994
ENSG00000234901	0.709601	1.84654	2.84433	0.36794	0.712918	NA	0.341879	0.592152	1.07732	0.138028	3.59637
ENSG00000234902	1.30398	-0.471039	1.97883	0	1	NA	1.53063	0.554493	1.07732	0.138028	0.721445
ENSG00000234906	0.17094	-0.671989	4.06909	0	1	NA	0.341879	0.592152	0	0	0.627641
ENSG00000289293	29.5848	-0.212143	0.642117	0	1	1	31.3096	20.9754	27.86	21.2244	0.863254
ENSG00000234910	0.194951	1.09898	4.06849	0.0734879	0.941418	NA	0	0	0.389903	0.675331	2.14204
ENSG00000051825	1001.56	-0.212208	0.213857	0	1	1	1081.47	223.393	921.653	84.9896	0.863215
ENSG00000149806	4614.49	-0.212235	0.188495	0	1	1	4940.34	391.38	4288.64	644.706	0.863199
ENSG00000234913	2.07063	2.64797	1.84008	1.00429	0.315238	NA	0.594376	0.542229	3.54689	1.20092	6.26786
ENSG00000234917	3.18892	1.42504	1.45811	0.428665	0.668167	NA	1.90988	1.81232	4.46796	2.27914	2.68522
ENSG00000234919	0.120187	-0.661295	4.06724	0	1	NA	0.240375	0.416342	0	0	0.632311
ENSG00000142867	594.126	-0.212368	0.201927	0	1	1	641.049	111.666	547.203	11.4205	0.863119
ENSG00000115641	3628.17	-0.212405	0.172391	0	1	1	3901.48	413.605	3354.85	60.4024	0.863097
ENSG00000251484	50.3081	-0.212409	0.382762	0	1	1	54.1326	13.3624	46.4836	7.65875	0.863095
ENSG00000234928	0.297188	-1.45992	4.03838	-0.163412	0.870194	NA	0.594376	0.542229	0	0	0.363513
ENSG00000234929	1.03182	0.37554	2.64383	0	1	NA	1.36752	2.36861	0.696121	0.615788	1.29733
ENSG00000234931	0.153109	1.11011	4.07036	0.0761879	0.93927	NA	0	0	0.306219	0.530386	2.15862
ENSG00000234932	2.61627	-2.21432	1.65397	-0.855104	0.392493	NA	4.23889	2.18625	0.993639	0.927791	0.215489
ENSG00000108958	49.6594	-0.212432	0.386299	0	1	1	53.6721	11.1922	45.6467	5.37651	0.863081
ENSG00000100030	3331.8	-0.212479	0.191973	0	1	1	3583.25	501.796	3080.34	289.037	0.863053
ENSG00000203416	7.38352	-0.212519	0.902806	0	1	1	7.83192	1.82392	6.93511	3.07561	0.863029
ENSG00000234937	3.19617	-0.413404	1.42574	0	1	NA	3.30164	1.12948	3.0907	2.67697	0.75085
ENSG00000287263	95.743	-0.21258	0.294651	0	1	1	102.568	6.82674	88.9181	10.7802	0.862992
ENSG00000234941	1.06829	1.00643	2.44132	0.0845571	0.932614	NA	0.594376	0.542229	1.54221	1.33585	2.00893
ENSG00000234942	0.430976	0.0197096	4.02465	0	1	NA	0.48075	0.832683	0.381202	0.660261	1.01376
ENSG00000234943	0.153109	1.11011	4.07036	0.0761879	0.93927	NA	0	0	0.306219	0.530386	2.15862
ENSG00000234944	0.153109	1.11011	4.07036	0.0761879	0.93927	NA	0	0	0.306219	0.530386	2.15862
ENSG00000117222	373.67	-0.212615	0.225502	0	1	1	401.072	48.137	346.268	52.1713	0.862972
ENSG00000235489	151.554	-0.212626	0.257992	0	1	1	162.756	9.63413	140.352	11.646	0.862965
ENSG00000184047	912.901	-0.212628	0.186035	0	1	1	979.805	53.4987	845.997	50.2306	0.862964
ENSG00000234949	1.13133	-0.534961	2.21977	0	1	NA	1.17663	0.230751	1.08602	1.17865	0.690177
ENSG00000234950	0.365891	0.214527	4.02002	0	1	NA	0.341879	0.592152	0.389903	0.675331	1.16032
ENSG00000234956	0.17094	-0.671989	4.06909	0	1	NA	0.341879	0.592152	0	0	0.627641
ENSG00000234958	0.951687	0.217023	2.47653	0	1	NA	0.834751	0.747498	1.06862	1.15096	1.16233
ENSG00000228407	46.8557	-0.212646	0.385452	0	1	1	50.381	4.91286	43.3305	3.38366	0.862953
ENSG00000234962	0.867673	-1.56479	2.77273	-0.275827	0.782681	NA	1.42913	1.23782	0.306219	0.530386	0.338026
ENSG00000268089	4.79582	-0.212752	1.10549	0	1	1	5.36603	3.06051	4.22561	0.620567	0.86289
ENSG00000234965	0.426406	0.57328	3.99917	0	1	NA	0.240375	0.416342	0.612437	1.06077	1.4879
ENSG00000234967	1.56515	0.127389	1.94598	0	1	NA	1.74676	1.5802	1.38354	0.393193	1.09232
ENSG00000116406	633.11	-0.2128	0.263439	0	1	1	679.316	175.901	586.904	163.198	0.862861
ENSG00000234973	0.273297	0.219168	4.02003	0	1	NA	0.240375	0.416342	0.306219	0.530386	1.16406
ENSG00000126012	1942.09	-0.212993	0.187067	0	1	1	2090.53	279.722	1793.66	91.3339	0.862745
ENSG00000135870	299.143	-0.213	0.221614	0	1	1	321.384	27.3507	276.901	24.9309	0.862741
ENSG00000073614	1675.95	-0.213021	0.203819	0	1	1	1805.23	318.377	1546.66	168.077	0.862728
ENSG00000206418	1238.55	-0.213037	0.185783	0	1	1	1329.37	89.9857	1147.72	104.257	0.862719
ENSG00000131725	574.502	-0.213137	0.214286	0	1	1	614.451	43.8506	534.553	103.579	0.86266
ENSG00000234986	0.153109	1.11011	4.07036	0.0761879	0.93927	NA	0	0	0.306219	0.530386	2.15862
ENSG00000234988	0.177001	-0.6778	4.07006	0	1	NA	0.354001	0.613148	0	0	0.625118
ENSG00000234993	0.501049	-0.865311	3.50562	-0.0186303	0.985136	NA	0.69588	0.602924	0.306219	0.530386	0.548928
ENSG00000226545	4.46171	-0.213146	1.12368	0	1	1	4.70652	0.923003	4.21691	1.72047	0.862654
ENSG00000253431	10.1076	-0.213169	0.795104	0	1	1	10.7907	4.56393	9.42449	5.0731	0.86264
ENSG00000151093	217.309	-0.213176	0.234548	0	1	1	233.769	31.7394	200.849	20.9276	0.862636
ENSG00000234998	2.652	-0.651898	1.53326	0	1	NA	2.93551	0.750861	2.36848	2.05478	0.636442
ENSG00000234999	0.868651	-0.241534	2.65069	0	1	NA	1.04988	1.06221	0.687421	0.605856	0.845845
ENSG00000214575	140.675	-0.213252	0.263943	0	1	1	151.239	20.9776	130.11	9.75002	0.86259
ENSG00000126500	11.183	-0.213271	0.722654	0	1	1	12.0577	1.72445	10.3083	0.211524	0.862579
ENSG00000235005	0.120187	-0.661295	4.06724	0	1	NA	0.240375	0.416342	0	0	0.632311
ENSG00000106682	6815.33	-0.213321	0.169092	0	1	1	7317.44	261.949	6313.22	287.928	0.862549
ENSG00000138346	174.651	-0.213366	0.253222	0	1	1	187.31	11.6664	161.993	23.6371	0.862522
ENSG00000235010	0.17094	-0.671989	4.06909	0	1	NA	0.341879	0.592152	0	0	0.627641
ENSG00000235011	0.194951	1.09898	4.06849	0.0734879	0.941418	NA	0	0	0.389903	0.675331	2.14204
ENSG00000235012	1.76352	-0.40583	1.83475	0	1	NA	1.77101	0.645809	1.75604	1.71685	0.754802
ENSG00000075413	2444.62	-0.213391	0.178126	0	1	1	2630.64	338.506	2258.59	128.377	0.862508
ENSG00000235014	1.11509	-0.728269	2.33292	0	1	NA	1.54275	1.59538	0.687421	0.605856	0.603628
ENSG00000235015	0.696121	2.63025	3.28313	0.557471	0.577206	NA	0	0	1.39224	1.23158	6.19134
ENSG00000290357	6.21812	-0.213566	0.955452	0	1	1	6.66841	1.45575	5.76782	1.13633	0.862403
ENSG00000235018	3.12448	-0.771056	1.34692	0	1	NA	3.87177	0.604372	2.37718	1.25488	0.585989
ENSG00000235020	2.36066	0.13073	1.53577	0	1	NA	2.25176	1.29473	2.46957	1.20849	1.09485
ENSG00000235021	0.34794	-1.46635	4.03999	-0.164939	0.868992	NA	0.69588	0.602924	0	0	0.361897
ENSG00000235023	1.12698	-0.132387	2.09807	0	1	NA	1.17663	0.230751	1.07732	0.138028	0.912321
ENSG00000235024	0.190601	1.09346	4.06753	0.0721459	0.942486	NA	0	0	0.381202	0.660261	2.13385
ENSG00000235026	1.30227	-0.819663	2.09164	-0.00940086	0.992499	NA	1.51851	0.499025	1.08602	1.17865	0.566574
ENSG00000180209	6.73307	-0.213647	0.933949	0	1	1	7.05978	1.3845	6.40636	2.9635	0.862354
ENSG00000291100	866.453	-0.213656	0.185177	0	1	1	931.456	107.27	801.451	71.2094	0.862349
ENSG00000235032	0.177001	-0.6778	4.07006	0	1	NA	0.354001	0.613148	0	0	0.625118
ENSG00000162191	1352.53	-0.213662	0.186971	0	1	1	1451.33	123.577	1253.73	133.195	0.862346
ENSG00000235034	0.34794	-1.46635	4.03999	-0.164939	0.868992	NA	0.69588	0.602924	0	0	0.361897
ENSG00000229117	23607	-0.213713	0.181548	0	1	1	25300.8	1954.62	21913.2	3054.13	0.862315
ENSG00000235038	0.190601	1.09346	4.06753	0.0721459	0.942486	NA	0	0	0.381202	0.660261	2.13385
ENSG00000274211	239.642	-0.213763	0.238753	0	1	1	257.337	25.1453	221.947	30.3114	0.862285
ENSG00000253948	23.3573	-0.21384	0.519032	0	1	1	25.188	4.97786	21.5266	1.55057	0.862239
ENSG00000175063	3809.05	-0.213842	0.169602	0	1	1	4089.33	245.077	3528.76	264.874	0.862238
ENSG00000284268	73.511	-0.213896	0.336141	0	1	1	78.8671	12.3351	68.1548	11.0864	0.862206
ENSG00000197472	29.9759	-0.213957	0.46409	0	1	1	32.1862	2.17039	27.7656	3.12795	0.86217
ENSG00000165813	349.403	-0.213962	0.286919	0	1	1	376.391	111.774	322.415	90.924	0.862166
ENSG00000235047	0.153109	1.11011	4.07036	0.0761879	0.93927	NA	0	0	0.306219	0.530386	2.15862
ENSG00000235049	0.520711	1.08267	3.42893	0.0824366	0.9343	NA	0.354001	0.613148	0.687421	0.605856	2.11795
ENSG00000235050	0.538541	-0.648255	3.38305	0	1	NA	0.69588	0.602924	0.381202	0.660261	0.638052
ENSG00000235051	0.855391	-0.603525	2.79414	0	1	NA	0.948377	1.08009	0.762404	1.32052	0.658144
ENSG00000235052	1.77084	1.29977	1.85808	0.268972	0.787952	NA	1.16451	1.05346	2.37718	1.25488	2.4619
ENSG00000235054	1.24281	-0.745315	2.13822	0	1	NA	1.41701	0.64663	1.06862	1.15096	0.596537
ENSG00000235055	0.486078	-0.637962	3.5157	0	1	NA	0.582254	0.526732	0.389903	0.675331	0.64262
ENSG00000235058	1.35942	-0.0965847	2.05715	0	1	NA	1.17663	0.230751	1.54221	1.33585	0.935244
ENSG00000235059	1.78412	0.850562	1.82548	0.027698	0.977903	NA	1.40488	1.21795	2.16335	1.21599	1.8032
ENSG00000251669	22.4736	-0.214025	0.550623	0	1	1	24.4345	10.7496	20.5126	6.58713	0.862129
ENSG00000235062	0.704273	0.535511	3.02864	0	1	NA	0.721125	1.24902	0.687421	0.605856	1.44946
ENSG00000205571	428.964	-0.21411	0.207567	0	1	1	461.519	56.7125	396.408	8.53089	0.862078
ENSG00000197548	866.932	-0.214153	0.189809	0	1	1	933.657	142.778	800.207	45.6031	0.862052
ENSG00000235066	3.67876	-0.325458	1.23608	0	1	NA	4.20053	1.76657	3.15699	0.757778	0.798045
ENSG00000235069	2.39484	-1.51921	1.69128	-0.425246	0.670658	NA	3.31376	2.15705	1.47593	1.81972	0.348877
ENSG00000235070	1.18143	0.232807	2.35426	0	1	NA	1.063	1.08217	1.29986	1.38461	1.17512
ENSG00000157500	1598.62	-0.214162	0.208529	0	1	1	1713.61	223.267	1483.64	267.348	0.862047
ENSG00000235072	1.23043	3.86232	2.42546	1.26258	0.206742	NA	0	0	2.46087	0.256896	14.5437
ENSG00000163900	304.67	-0.214177	0.214704	0	1	1	327.582	35.1063	281.758	12.4182	0.862038
ENSG00000235077	1.86767	0.156676	1.72198	0	1	NA	1.96189	1.86168	1.77344	0.600458	1.11472
ENSG00000230165	69.2024	-0.21419	0.329913	0	1	1	74.313	13.9479	64.0917	12.3775	0.86203
ENSG00000127804	368.556	-0.214267	0.222813	0	1	1	395.382	34.3824	341.73	50.796	0.861984
ENSG00000260211	37.7404	-0.214312	0.423695	0	1	1	40.5352	4.38122	34.9455	3.16552	0.861957
ENSG00000181101	15.8616	-0.214406	0.620892	0	1	1	17.0707	6.02927	14.6524	4.85546	0.861901
ENSG00000176393	587.381	-0.21444	0.195311	0	1	1	631.395	54.1233	543.368	12.7085	0.861881
ENSG00000132005	354.85	-0.214481	0.222222	0	1	1	382.011	58.345	327.689	22.1498	0.861856
ENSG00000235085	0.640898	0.216541	2.91196	0	1	NA	0.594376	0.542229	0.687421	0.605856	1.16194
ENSG00000235086	0.786115	-1.213	2.91907	-0.141485	0.887487	NA	1.26601	1.6092	0.306219	0.530386	0.431369
ENSG00000235088	0.190601	1.09346	4.06753	0.0721459	0.942486	NA	0	0	0.381202	0.660261	2.13385
ENSG00000150093	21182	-0.214518	0.204129	0	1	1	22812.3	4205.58	19551.7	2617.23	0.861834
ENSG00000235416	8.89648	-0.214617	0.805315	0	1	1	9.4893	0.803645	8.30367	1.93353	0.861775
ENSG00000235091	1.08578	-0.995311	2.55684	-0.0763879	0.939111	NA	1.39176	1.20585	0.779805	1.35066	0.501628
ENSG00000102081	1326.38	-0.214709	0.196276	0	1	1	1424.25	147.205	1228.52	154.996	0.86172
ENSG00000235094	0.371952	0.242718	4.07531	0	1	NA	0.354001	0.613148	0.389903	0.675331	1.18322
ENSG00000129514	7.22221	-0.214734	0.895756	0	1	1	7.83292	2.47468	6.61149	1.43598	0.861705
ENSG00000235097	1.26042	-0.822772	2.11321	-0.0107761	0.991402	NA	1.51851	0.499025	1.00234	0.93002	0.565355
ENSG00000235098	1.12527	-0.130248	2.30558	0	1	NA	1.16451	1.05346	1.08602	1.17865	0.913674
ENSG00000235099	0.194951	1.09898	4.06849	0.0734879	0.941418	NA	0	0	0.389903	0.675331	2.14204
ENSG00000235100	2.94301	-1.94475	1.54642	-0.740259	0.459143	NA	4.35252	1.30951	1.53351	1.7441	0.25976
ENSG00000102710	944.52	-0.214763	0.188767	0	1	1	1015.32	92.0396	873.717	65.9145	0.861688
ENSG00000235102	0.273297	0.219168	4.02003	0	1	NA	0.240375	0.416342	0.306219	0.530386	1.16406
ENSG00000198301	1694.75	-0.214768	0.182743	0	1	1	1819.26	98.8706	1570.24	151.734	0.861684
ENSG00000259867	9.01442	-0.2148	0.861925	0	1	1	9.9564	6.46936	8.07243	3.42285	0.861665
ENSG00000235108	0.194951	1.09898	4.06849	0.0734879	0.941418	NA	0	0	0.389903	0.675331	2.14204
ENSG00000075188	688.09	-0.21488	0.18798	0	1	1	738.778	23.583	637.401	45.1651	0.861618
ENSG00000278867	52.5249	-0.214937	0.371522	0	1	1	56.6763	10.3794	48.3736	2.66012	0.861584
ENSG00000235111	0.297188	-1.45992	4.03838	-0.163412	0.870194	NA	0.594376	0.542229	0	0	0.363513
ENSG00000235112	0.367602	0.212051	4.02003	0	1	NA	0.354001	0.613148	0.381202	0.660261	1.15833
ENSG00000219626	81.846	-0.215001	0.309631	0	1	1	87.9842	7.77378	75.7077	5.1774	0.861546
ENSG00000235118	0.194951	1.09898	4.06849	0.0734879	0.941418	NA	0	0	0.389903	0.675331	2.14204
ENSG00000235119	0.525061	1.28296	3.44533	0.140178	0.888519	NA	0.354001	0.613148	0.696121	0.615788	2.43338
ENSG00000235121	0.729263	3.00698	2.98451	0.73948	0.459616	NA	0	0	1.45853	0.728559	8.03882
ENSG00000235122	1.26055	0.812307	2.20254	0.00558741	0.995542	NA	0.822629	0.742247	1.69846	1.48558	1.75602
ENSG00000235123	0.177001	-0.6778	4.07006	0	1	NA	0.354001	0.613148	0	0	0.625118
ENSG00000235124	0.774686	1.12064	2.92023	0.109799	0.912569	NA	0.48075	0.832683	1.06862	1.15096	2.17443
ENSG00000235126	0.538541	-0.648255	3.38305	0	1	NA	0.69588	0.602924	0.381202	0.660261	0.638052
ENSG00000235127	0.240375	-1.064	4.04762	-0.0652233	0.947996	NA	0.48075	0.832683	0	0	0.478304
ENSG00000235128	1.05937	2.49149	2.4395	0.693377	0.488073	NA	0.354001	0.613148	1.76474	0.562275	5.62359
ENSG00000235129	0.120187	-0.661295	4.06724	0	1	NA	0.240375	0.416342	0	0	0.632311
ENSG00000235131	0.348061	1.89587	4.03974	0.271273	0.786181	NA	0	0	0.696121	0.615788	3.72146
ENSG00000235133	0.194951	1.09898	4.06849	0.0734879	0.941418	NA	0	0	0.389903	0.675331	2.14204
ENSG00000270889	74.2209	-0.215045	0.352702	0	1	1	81.2516	30.9302	67.1902	6.11644	0.861519
ENSG00000235138	1.99438	1.71997	1.78218	0.516205	0.605711	NA	1.063	1.08217	2.92575	0.943429	3.29429
ENSG00000235139	0.291127	-1.4562	4.03753	-0.162526	0.870892	NA	0.582254	0.526732	0	0	0.364451
ENSG00000235140	1.00781	-0.369911	2.86867	0	1	NA	1.7094	2.96076	0.306219	0.530386	0.77383
ENSG00000235141	0.17094	-0.671989	4.06909	0	1	NA	0.341879	0.592152	0	0	0.627641
ENSG00000235142	3.3375	0.532234	1.30655	0	1	NA	2.82189	1.64725	3.85311	1.35678	1.44617
ENSG00000235143	0.273297	0.219168	4.02003	0	1	NA	0.240375	0.416342	0.306219	0.530386	1.16406
ENSG00000113558	8618.58	-0.2151	0.166572	0	1	1	9255.85	343.901	7981.31	524.731	0.861487
ENSG00000235146	0.33011	0.203273	4.07256	0	1	NA	0.354001	0.613148	0.306219	0.530386	1.15131
ENSG00000235148	0.435326	-0.020658	4.0207	0	1	NA	0.48075	0.832683	0.389903	0.675331	0.985783
ENSG00000235150	0.538662	2.65847	3.36829	0.551755	0.581116	NA	0	0	1.07732	0.138028	6.31363
ENSG00000235152	0.120187	-0.661295	4.06724	0	1	NA	0.240375	0.416342	0	0	0.632311
ENSG00000235154	0.177001	-0.6778	4.07006	0	1	NA	0.354001	0.613148	0	0	0.625118
ENSG00000235156	1.19693	-2.27754	2.49242	-0.592811	0.553308	NA	2.08764	1.80877	0.306219	0.530386	0.20625
ENSG00000235158	0.177001	-0.6778	4.07006	0	1	NA	0.354001	0.613148	0	0	0.625118
ENSG00000127324	10.6132	-0.215164	0.788458	0	1	1	11.8542	7.93179	9.37229	2.80915	0.861448
ENSG00000235160	0.652668	-1.25777	3.15252	-0.145208	0.884546	NA	0.924133	1.0406	0.381202	0.660261	0.418189
ENSG00000167674	1534.65	-0.215178	0.186011	0	1	1	1647.51	119.845	1421.78	140.305	0.86144
ENSG00000258056	121.973	-0.215433	0.280023	0	1	1	130.416	4.92596	113.53	20.6938	0.861288
ENSG00000235165	3.54918	-0.626991	1.28767	0	1	NA	4.23889	2.18625	2.85947	1.76988	0.647525
ENSG00000235166	0.685589	1.11091	3.09562	0.100434	0.92	NA	0.683758	1.1843	0.687421	0.605856	2.15981
ENSG00000235168	0.194951	1.09898	4.06849	0.0734879	0.941418	NA	0	0	0.389903	0.675331	2.14204
ENSG00000235169	1.07724	-1.68648	2.5746	-0.344317	0.730608	NA	1.84827	2.08119	0.306219	0.530386	0.310684
ENSG00000235170	0.481728	-0.780816	3.5607	0	1	NA	0.582254	0.526732	0.381202	0.660261	0.582038
ENSG00000235172	3.44568	-0.577706	1.26862	0	1	NA	4.12427	0.991291	2.76708	0.786386	0.670028
ENSG00000232460	52.7433	-0.215444	0.410874	0	1	1	55.9238	9.92747	49.5627	20.748	0.861281
ENSG00000166377	359.255	-0.215474	0.217347	0	1	1	387.049	48.7222	331.461	18.3338	0.861263
ENSG00000240489	952.72	-0.215549	0.190838	0	1	1	1023.88	99.4958	881.564	89.6091	0.861219
ENSG00000150593	681.671	-0.215576	0.212361	0	1	1	736.855	143.821	626.487	41.3054	0.861202
ENSG00000235181	0.177001	-0.6778	4.07006	0	1	NA	0.354001	0.613148	0	0	0.625118
ENSG00000235182	0.177001	-0.6778	4.07006	0	1	NA	0.354001	0.613148	0	0	0.625118
ENSG00000286360	130.028	-0.215641	0.266288	0	1	1	139.675	10.6347	120.381	9.16912	0.861163
ENSG00000235186	0.194951	1.09898	4.06849	0.0734879	0.941418	NA	0	0	0.389903	0.675331	2.14204
ENSG00000250802	67.2381	-0.215691	0.338216	0	1	1	72.5623	10.4913	61.9139	2.07427	0.861133
ENSG00000125744	174.67	-0.215738	0.247542	0	1	1	188.554	36.0281	160.785	17.2473	0.861105
ENSG00000235192	0.120187	-0.661295	4.06724	0	1	NA	0.240375	0.416342	0	0	0.632311
ENSG00000040933	502.617	-0.215744	0.212601	0	1	1	541.541	81.6867	463.693	44.4565	0.861102
ENSG00000235196	0.519	1.08404	3.43279	0.0827437	0.934055	NA	0.341879	0.592152	0.696121	0.615788	2.11997
ENSG00000235197	1.89762	-0.54473	1.7111	0	1	NA	2.32802	1.39268	1.46723	0.763667	0.68552
ENSG00000235198	0.324049	0.174648	4.07462	0	1	NA	0.341879	0.592152	0.306219	0.530386	1.12869
ENSG00000235200	0.310788	0.217272	4.07714	0	1	NA	0.240375	0.416342	0.381202	0.660261	1.16253
ENSG00000235203	0.658849	1.84278	2.913	0.357976	0.720361	NA	0.240375	0.416342	1.07732	0.138028	3.58702
ENSG00000235204	3.42065	-0.717457	1.32205	0	1	NA	4.31415	2.56372	2.52715	1.80414	0.608168
ENSG00000235205	1.37443	-2.60481	2.22537	-0.811016	0.417356	NA	2.44264	1.53939	0.306219	0.530386	0.16439
ENSG00000227805	7.49814	-0.215776	0.888945	0	1	1	8.06117	3.55421	6.93511	3.07561	0.861083
ENSG00000235208	1.14097	-1.33725	2.4822	-0.21644	0.828645	NA	1.6695	1.495	0.612437	1.06077	0.395775
ENSG00000235209	0.640898	0.216541	2.91196	0	1	NA	0.594376	0.542229	0.687421	0.605856	1.16194
ENSG00000288614	9.74412	-0.215842	0.773227	0	1	1	10.5634	2.82298	8.9248	0.578394	0.861044
ENSG00000235213	3.01305	-0.514766	1.37902	0	1	NA	3.41526	1.69297	2.61083	1.84294	0.699907
ENSG00000235214	0.640898	0.216541	2.91196	0	1	NA	0.594376	0.542229	0.687421	0.605856	1.16194
ENSG00000235217	2.89161	0.719464	1.43529	0	1	NA	2.01138	0.934535	3.77184	2.52497	1.64657
ENSG00000235218	2.69466	0.979958	1.5848	0.113553	0.909592	NA	2.09976	2.12442	3.28955	3.11147	1.97241
ENSG00000235219	0.120187	-0.661295	4.06724	0	1	NA	0.240375	0.416342	0	0	0.632311
ENSG00000235221	0.612327	-1.28143	3.22364	-0.149343	0.881283	NA	0.834751	0.747498	0.389903	0.675331	0.411388
ENSG00000167987	242.289	-0.215857	0.22697	0	1	1	260.362	14.2135	224.216	9.79425	0.861034
ENSG00000213108	37.9825	-0.215874	0.418912	0	1	1	40.8806	3.71742	35.0844	1.67665	0.861025
ENSG00000235226	2.93531	0.621961	1.38114	0	1	NA	2.34114	1.11193	3.52949	1.12455	1.53897
ENSG00000235227	0.306219	1.51999	4.0492	0.17781	0.858872	NA	0	0	0.612437	1.06077	2.86789
ENSG00000235232	1.21969	1.5383	2.18789	0.337448	0.735779	NA	0.582254	0.526732	1.85713	1.43508	2.90452
ENSG00000235235	0.34371	1.89256	4.0389	0.27051	0.786768	NA	0	0	0.687421	0.605856	3.71295
ENSG00000224620	5.07132	-0.215896	1.05387	0	1	1	5.37716	1.53807	4.76548	2.05421	0.861011
ENSG00000235237	1.89688	0.606648	1.93052	0	1	NA	1.3155	1.45886	2.47827	2.35174	1.52272
ENSG00000058804	1472.45	-0.215909	0.199384	0	1	1	1577.22	128.399	1367.67	239.844	0.861004
ENSG00000235239	0.194951	1.09898	4.06849	0.0734879	0.941418	NA	0	0	0.389903	0.675331	2.14204
ENSG00000235240	0.177001	-0.6778	4.07006	0	1	NA	0.354001	0.613148	0	0	0.625118
ENSG00000142528	540.845	-0.215933	0.194957	0	1	1	581.835	44.2181	499.855	5.87897	0.860989
ENSG00000235242	0.17094	-0.671989	4.06909	0	1	NA	0.341879	0.592152	0	0	0.627641
ENSG00000240571	20.9274	-0.215965	0.564778	0	1	1	22.3464	5.35008	19.5084	7.83061	0.86097
ENSG00000235244	1.87373	-0.0060502	1.69223	0	1	NA	1.97401	1.18503	1.77344	0.600458	0.995815
ENSG00000235246	0.903564	0.0337596	2.76871	0	1	NA	0.582254	0.526732	1.22487	2.12155	1.02368
ENSG00000235248	0.240375	-1.064	4.04762	-0.0652233	0.947996	NA	0.48075	0.832683	0	0	0.478304
ENSG00000182366	11.1965	-0.215985	0.798362	0	1	1	11.7557	5.20604	10.6373	7.40863	0.860958
ENSG00000145882	540.607	-0.21613	0.199426	0	1	1	582.234	79.4361	498.98	19.3005	0.860872
ENSG00000244019	69.9469	-0.216193	0.3387	0	1	1	75.2361	19.8838	64.6577	15.6033	0.860834
ENSG00000138767	802.099	-0.216228	0.226289	0	1	1	862.814	159.215	741.384	134.612	0.860813
ENSG00000100227	1138.48	-0.216232	0.179018	0	1	1	1223.91	44.7708	1053.06	17.154	0.860811
ENSG00000235258	1.23675	-0.607831	2.28008	0	1	NA	1.40488	1.21795	1.06862	1.15096	0.656182
ENSG00000235262	0.385552	1.88549	4.03727	0.268867	0.788032	NA	0	0	0.771105	0.667924	3.69478
ENSG00000235263	0.177001	-0.6778	4.07006	0	1	NA	0.354001	0.613148	0	0	0.625118
ENSG00000188467	23.8504	-0.216271	0.513258	0	1	1	25.6455	4.66158	22.0554	3.51494	0.860788
ENSG00000277053	2648.28	-0.216282	0.192222	0	1	1	2846.92	328.721	2449.64	283.345	0.860781
ENSG00000262322	10.2015	-0.216336	0.777789	0	1	1	10.831	4.77238	9.57204	4.75351	0.860748
ENSG00000235268	0.750455	-0.11533	2.96368	0	1	NA	0.582254	0.526732	0.918656	1.59116	0.923171
ENSG00000235269	2.94137	0.552177	1.36007	0	1	NA	2.35326	0.461501	3.52949	1.12455	1.4663
ENSG00000235271	0.708503	-2.79477	3.00569	-0.663665	0.506905	NA	1.41701	0.64663	0	0	0.144109
ENSG00000250980	40.1479	-0.2164	0.413818	0	1	1	43.5681	13.5836	36.7277	4.74169	0.86071
ENSG00000235274	0.570485	-0.974992	3.28176	-0.0533227	0.957475	NA	0.834751	0.747498	0.306219	0.530386	0.508743
ENSG00000267302	58.9703	-0.216508	0.366676	0	1	1	64.0825	17.5577	53.858	8.07352	0.860646
ENSG00000235277	0.17094	-0.671989	4.06909	0	1	NA	0.341879	0.592152	0	0	0.627641
ENSG00000235278	1.41725	-0.687491	2.17522	0	1	NA	2.0634	2.70678	0.771105	0.667924	0.620933
ENSG00000235279	0.17094	-0.671989	4.06909	0	1	NA	0.341879	0.592152	0	0	0.627641
ENSG00000235280	0.240375	-1.064	4.04762	-0.0652233	0.947996	NA	0.48075	0.832683	0	0	0.478304
ENSG00000235281	1.02909	0.812184	2.43042	0.00501293	0.996	NA	0.582254	0.526732	1.47593	1.81972	1.75587
ENSG00000105819	1665.7	-0.216543	0.175098	0	1	1	1790.87	76.0641	1540.52	38.5484	0.860625
ENSG00000235284	1.70573	-0.156653	1.97488	0	1	NA	2.03663	2.66133	1.37484	1.21171	0.897104
ENSG00000235286	1.53406	0.848499	1.9735	0.0245751	0.980394	NA	1.30338	1.46217	1.76474	0.562275	1.80063
ENSG00000285292	2050.41	-0.216614	0.173788	0	1	1	2204.39	155.674	1896.42	124.784	0.860583
ENSG00000235289	0.17094	-0.671989	4.06909	0	1	NA	0.341879	0.592152	0	0	0.627641
ENSG00000134287	2985.69	-0.216621	0.175926	0	1	1	3207	140.88	2764.37	238.055	0.860579
ENSG00000235292	0.273297	0.219168	4.02003	0	1	NA	0.240375	0.416342	0.306219	0.530386	1.16406
ENSG00000235293	0.34371	1.89256	4.0389	0.27051	0.786768	NA	0	0	0.687421	0.605856	3.71295
ENSG00000050344	143.283	-0.216645	0.261948	0	1	1	154.121	19.0627	132.446	8.89201	0.860564
ENSG00000235295	0.501389	0.401741	3.79942	0	1	NA	0.240375	0.416342	0.762404	1.32052	1.3211
ENSG00000235296	1.44518	-1.99144	2.35756	-0.505371	0.613299	NA	1.74676	1.5802	1.14361	1.98078	0.251487
ENSG00000197905	358.929	-0.216704	0.240819	0	1	1	390.594	121.903	327.264	16.1721	0.860529
ENSG00000230658	4.30233	-0.216738	1.15058	0	1	1	4.59289	1.70576	4.01177	1.62608	0.860509
ENSG00000235299	0.99083	-0.572822	2.62852	0	1	NA	1.063	1.08217	0.918656	1.59116	0.672301
ENSG00000235300	0.520711	1.08267	3.42893	0.0824366	0.9343	NA	0.354001	0.613148	0.687421	0.605856	2.11795
ENSG00000235303	0.551163	-0.0993838	3.64507	0	1	NA	0.721125	1.24902	0.381202	0.660261	0.933432
ENSG00000235306	0.17094	-0.671989	4.06909	0	1	NA	0.341879	0.592152	0	0	0.627641
ENSG00000235308	0.240375	-1.064	4.04762	-0.0652233	0.947996	NA	0.48075	0.832683	0	0	0.478304
ENSG00000235310	1.2063	0.730901	2.30648	0	1	NA	1.03776	1.02585	1.37484	1.21171	1.65968
ENSG00000235312	0.341879	-1.07899	4.04856	-0.0689116	0.94506	NA	0.683758	1.1843	0	0	0.473359
ENSG00000235313	2.23915	1.43636	1.69812	0.374741	0.707853	NA	1.18875	1.08446	3.28955	3.11147	2.70637
ENSG00000072110	20009.6	-0.216755	0.16722	0	1	1	21524.6	1449.57	18494.6	194.247	0.860499
ENSG00000240950	128.055	-0.216795	0.270956	0	1	1	137.381	12.436	118.729	15.7491	0.860475
ENSG00000289595	6.95988	-0.216813	0.920372	0	1	1	7.38954	1.81482	6.53022	2.35304	0.860464
ENSG00000235318	2.16819	0.598703	1.70019	0	1	NA	1.78313	1.62669	2.55325	1.8732	1.51435
ENSG00000235319	1.84264	0.524694	1.68208	0	1	NA	1.53063	0.554493	2.15465	0.276056	1.43863
ENSG00000235321	0.17094	-0.671989	4.06909	0	1	NA	0.341879	0.592152	0	0	0.627641
ENSG00000235323	1.04863	-0.199014	2.30507	0	1	NA	0.936255	0.187194	1.16101	1.1698	0.871145
ENSG00000242067	110.817	-0.216835	0.292806	0	1	1	119.483	22.541	102.15	7.65914	0.860451
ENSG00000235328	2.24035	-0.627217	1.55188	0	1	NA	2.70726	0.587764	1.77344	0.600458	0.647424
ENSG00000182362	166.948	-0.216859	0.24774	0	1	1	179.631	19.5845	154.266	10.5568	0.860437
ENSG00000165125	4.67057	-0.216863	1.0914	0	1	1	5.02316	1.29809	4.31799	1.33108	0.860434
ENSG00000275700	1355.58	-0.216895	0.189446	0	1	1	1457.4	141.177	1253.76	107.531	0.860415
ENSG00000235334	0.120187	-0.661295	4.06724	0	1	NA	0.240375	0.416342	0	0	0.632311
ENSG00000235335	1.12698	-0.132387	2.09807	0	1	NA	1.17663	0.230751	1.07732	0.138028	0.912321
ENSG00000235338	0.658729	-1.41357	2.91376	-0.210577	0.833217	NA	0.936255	0.187194	0.381202	0.660261	0.375381
ENSG00000235339	3.77802	-1.23828	1.25147	-0.350209	0.726182	NA	5.4014	2.69152	2.15465	0.276056	0.423879
ENSG00000235343	0.17094	-0.671989	4.06909	0	1	NA	0.341879	0.592152	0	0	0.627641
ENSG00000235347	1.13727	-2.36161	2.39017	-0.653346	0.513533	NA	1.88463	1.14612	0.389903	0.675331	0.194574
ENSG00000235349	0.34371	1.89256	4.0389	0.27051	0.786768	NA	0	0	0.687421	0.605856	3.71295
ENSG00000235350	0.537563	-2.05358	3.65264	-0.343198	0.73145	NA	1.07513	1.08175	0	0	0.240886
ENSG00000101337	2035.51	-0.216951	0.184159	0	1	1	2196.94	348.458	1874.09	50.1624	0.860382
ENSG00000235352	0.463898	1.07296	3.57935	0.0762583	0.939214	NA	0.240375	0.416342	0.687421	0.605856	2.10374
ENSG00000216902	4.47219	-0.216962	1.18614	0	1	1	4.86004	3.81951	4.08434	2.69316	0.860375
ENSG00000235356	0.34371	1.89256	4.0389	0.27051	0.786768	NA	0	0	0.687421	0.605856	3.71295
ENSG00000235357	0.315139	0.223981	4.07827	0	1	NA	0.240375	0.416342	0.389903	0.675331	1.16795
ENSG00000235358	1.82062	0.535724	1.83358	0	1	NA	1.64526	1.48449	1.99598	1.45381	1.44967
ENSG00000235361	0.177001	-0.6778	4.07006	0	1	NA	0.354001	0.613148	0	0	0.625118
ENSG00000228158	15.1372	-0.216988	0.653089	0	1	1	16.6592	7.4571	13.6153	1.50699	0.86036
ENSG00000235366	0.538541	-0.648255	3.38305	0	1	NA	0.69588	0.602924	0.381202	0.660261	0.638052
ENSG00000235368	2.57664	0.570576	1.57893	0	1	NA	2.3775	2.16891	2.77578	1.41593	1.48512
ENSG00000161179	311.236	-0.216993	0.237419	0	1	1	335.073	61.8518	287.398	37.8095	0.860357
ENSG00000235370	1.47394	-1.72986	2.04391	-0.454942	0.649151	NA	2.25176	1.29473	0.696121	0.615788	0.301481
ENSG00000279753	1062.09	-0.217107	0.231913	0	1	1	1145.57	270.56	978.601	178.4	0.860289
ENSG00000159111	730.706	-0.217221	0.188708	0	1	1	784.824	53.0269	676.589	69.7068	0.860221
ENSG00000250669	12.075	-0.217321	0.70074	0	1	1	12.9056	1.07547	11.2444	2.8052	0.860161
ENSG00000226279	73.7489	-0.217379	0.352113	0	1	1	80.0492	24.3625	67.4487	13.0974	0.860126
ENSG00000198146	959	-0.217491	0.227312	0	1	1	1028.3	169.254	889.698	197.939	0.86006
ENSG00000276698	7.03154	-0.217507	0.915695	0	1	1	7.69152	3.72441	6.37156	1.66399	0.860051
ENSG00000145375	578.567	-0.217507	0.191753	0	1	1	621.934	19.017	535.201	29.0743	0.86005
ENSG00000235382	0.34371	1.89256	4.0389	0.27051	0.786768	NA	0	0	0.687421	0.605856	3.71295
ENSG00000249148	7.47734	-0.217535	0.936185	0	1	1	8.31467	5.3628	6.64001	3.51818	0.860034
ENSG00000235386	0.120187	-0.661295	4.06724	0	1	NA	0.240375	0.416342	0	0	0.632311
ENSG00000224494	113.233	-0.217581	0.285956	0	1	1	121.407	5.69633	105.058	18.1745	0.860006
ENSG00000235389	0.194951	1.09898	4.06849	0.0734879	0.941418	NA	0	0	0.389903	0.675331	2.14204
ENSG00000267601	1541.74	-0.217655	0.196307	0	1	1	1663.86	285.139	1419.61	123.548	0.859962
ENSG00000235397	1.41029	1.88508	2.08045	0.521558	0.601978	NA	0.582254	0.526732	2.23833	1.29593	3.69373
ENSG00000261505	411.794	-0.217693	0.212146	0	1	1	442.347	34.979	381.241	37.2119	0.85994
ENSG00000235403	0.177001	-0.6778	4.07006	0	1	NA	0.354001	0.613148	0	0	0.625118
ENSG00000235407	0.879442	-3.11841	2.75458	-0.841656	0.39998	NA	1.75888	0.606113	0	0	0.11515
ENSG00000235408	1.51253	0.552955	1.85347	0	1	NA	1.17663	0.230751	1.84843	0.805629	1.46709
ENSG00000235410	1.95209	-1.1827	1.7943	-0.213289	0.831102	NA	2.35326	0.461501	1.55091	1.78967	0.440525
ENSG00000105323	11059.4	-0.217698	0.16846	0	1	1	11898.4	738.796	10220.3	217.376	0.859936
ENSG00000235412	0.17094	-0.671989	4.06909	0	1	NA	0.341879	0.592152	0	0	0.627641
ENSG00000225921	1472.54	-0.217781	0.181282	0	1	1	1584.39	126.899	1360.7	55.1193	0.859887
ENSG00000214960	38.2481	-0.217817	0.421631	0	1	1	41.1341	3.97904	35.3621	5.23675	0.859866
ENSG00000196584	537.868	-0.217844	0.210311	0	1	1	575.436	15.9834	500.301	102.658	0.859849
ENSG00000235419	0.492139	-0.809269	3.53115	-0.00262482	0.997906	NA	0.594376	0.542229	0.389903	0.675331	0.570671
ENSG00000119471	1335.82	-0.217849	0.185747	0	1	1	1438.21	149.36	1233.42	79.2678	0.859846
ENSG00000289738	110.881	-0.217854	0.356311	0	1	1	122.741	56.6216	99.0215	20.9948	0.859843
ENSG00000235422	0.576153	2.25842	3.56084	0.40957	0.682121	NA	0	0	1.15231	1.14371	4.78466
ENSG00000169188	541.344	-0.217948	0.213815	0	1	1	583.587	100.912	499.101	46.9846	0.859787
ENSG00000158545	1445.73	-0.217991	0.179094	0	1	1	1556.45	139.328	1335.02	4.69091	0.859762
ENSG00000130520	1525.43	-0.218066	0.201256	0	1	1	1643.24	261.447	1407.61	159.014	0.859717
ENSG00000235427	1.03438	-0.00516234	2.39471	0	1	NA	1.07513	1.08175	0.993639	0.927791	0.996428
ENSG00000235429	2.26485	0.300844	1.68718	0	1	NA	2.22751	1.94711	2.3022	1.98418	1.23187
ENSG00000235430	0.361541	0.210133	4.07836	0	1	NA	0.341879	0.592152	0.381202	0.660261	1.15679
ENSG00000235431	0.486078	-0.637962	3.5157	0	1	NA	0.582254	0.526732	0.389903	0.675331	0.64262
ENSG00000235432	0.779037	1.51062	2.71966	0.261289	0.79387	NA	0.48075	0.832683	1.07732	0.138028	2.84932
ENSG00000231167	1360.72	-0.218086	0.181509	0	1	1	1465.95	203.612	1255.5	111.826	0.859705
ENSG00000235434	0.315139	0.223981	4.07827	0	1	NA	0.240375	0.416342	0.389903	0.675331	1.16795
ENSG00000235435	0.153109	1.11011	4.07036	0.0761879	0.93927	NA	0	0	0.306219	0.530386	2.15862
ENSG00000235436	0.341879	-1.07899	4.04856	-0.0689116	0.94506	NA	0.683758	1.1843	0	0	0.473359
ENSG00000010404	1866.43	-0.218137	0.193699	0	1	1	2009.85	264.673	1723.01	175.286	0.859675
ENSG00000159377	1770.9	-0.218145	0.189115	0	1	1	1905.64	235.045	1636.17	169.279	0.85967
ENSG00000235440	2.51552	-1.49914	1.62139	-0.431194	0.666327	NA	3.41626	1.49118	1.61478	1.87731	0.353765
ENSG00000250787	6.8531	-0.218186	0.91951	0	1	1	7.4648	3.34615	6.2414	2.31971	0.859646
ENSG00000235445	0.120187	-0.661295	4.06724	0	1	NA	0.240375	0.416342	0	0	0.632311
ENSG00000235446	0.389903	1.50462	4.04825	0.174055	0.861823	NA	0	0	0.779805	1.35066	2.83749
ENSG00000235447	0.468128	-2.22802	3.55455	-0.401744	0.687872	NA	0.936255	0.187194	0	0	0.213451
ENSG00000110429	478.562	-0.218199	0.219928	0	1	1	516.653	87.7944	440.471	41.7891	0.859638
ENSG00000250914	8.42781	-0.218236	0.833286	0	1	1	8.90705	0.85981	7.94857	3.2658	0.859616
ENSG00000235451	0.576153	2.25842	3.56084	0.40957	0.682121	NA	0	0	1.15231	1.14371	4.78466
ENSG00000163041	3151.66	-0.218328	0.169989	0	1	1	3388.6	85.7912	2914.72	145.969	0.859561
ENSG00000213866	2828.6	-0.218336	0.173462	0	1	1	3045.34	304.151	2611.87	150.645	0.859556
ENSG00000235455	1.07016	0.421526	2.27942	0	1	NA	1.063	1.08217	1.07732	0.138028	1.33934
ENSG00000224785	73.917	-0.218337	0.336615	0	1	1	79.2438	10.2619	68.5902	16.3298	0.859555
ENSG00000235462	0.324049	0.174648	4.07462	0	1	NA	0.341879	0.592152	0.306219	0.530386	1.12869
ENSG00000235463	0.570485	-0.974992	3.28176	-0.0533227	0.957475	NA	0.834751	0.747498	0.306219	0.530386	0.508743
ENSG00000241499	14.5622	-0.218369	0.652443	0	1	1	15.7805	6.65383	13.3439	4.66616	0.859537
ENSG00000235469	3.28641	-0.32433	1.40094	0	1	NA	3.17589	1.1047	3.39692	2.97117	0.798669
ENSG00000235470	0.273297	0.219168	4.02003	0	1	NA	0.240375	0.416342	0.306219	0.530386	1.16406
ENSG00000094804	1913.75	-0.218545	0.172814	0	1	1	2059.23	157.827	1768.28	97.4254	0.859431
ENSG00000235478	1.45167	-0.937858	2.28096	-0.0604385	0.951806	NA	1.73364	1.57516	1.16971	2.02599	0.522007
ENSG00000235479	0.120187	-0.661295	4.06724	0	1	NA	0.240375	0.416342	0	0	0.632311
ENSG00000235480	0.120187	-0.661295	4.06724	0	1	NA	0.240375	0.416342	0	0	0.632311
ENSG00000226342	14.1777	-0.218558	0.657682	0	1	1	15.4765	7.1499	12.879	4.276	0.859424
ENSG00000099364	300.24	-0.2186	0.216371	0	1	1	323.47	42.1197	277.011	22.2268	0.859399
ENSG00000117862	1702.22	-0.218604	0.174518	0	1	1	1831.24	104.226	1573.2	77.7062	0.859396
ENSG00000262316	5.80126	-0.218629	1.0019	0	1	1	6.12353	1.56914	5.479	2.38877	0.859382
ENSG00000211456	1308.7	-0.218649	0.207029	0	1	1	1400.8	124.092	1216.61	254.32	0.85937
ENSG00000235488	0.82446	0.390444	2.85651	0	1	NA	0.9615	1.66537	0.687421	0.605856	1.3108
ENSG00000156504	1177.04	-0.218677	0.186101	0	1	1	1262.45	36.3271	1091.63	163.113	0.859353
ENSG00000235492	0.120187	-0.661295	4.06724	0	1	NA	0.240375	0.416342	0	0	0.632311
ENSG00000235493	0.33011	0.203273	4.07256	0	1	NA	0.354001	0.613148	0.306219	0.530386	1.15131
ENSG00000235494	0.450297	-0.653807	3.62471	0	1	NA	0.594376	0.542229	0.306219	0.530386	0.635601
ENSG00000235497	0.486078	-0.637962	3.5157	0	1	NA	0.582254	0.526732	0.389903	0.675331	0.64262
ENSG00000286681	9.62063	-0.2187	0.799279	0	1	1	9.97005	0.365745	9.2712	5.1676	0.859339
ENSG00000148396	2526.72	-0.218724	0.173162	0	1	1	2719.65	191.428	2333.79	71.414	0.859325
ENSG00000289890	7.59037	-0.218742	0.899294	0	1	1	7.97179	2.30629	7.20894	3.68441	0.859314
ENSG00000235503	0.190601	1.09346	4.06753	0.0721459	0.942486	NA	0	0	0.381202	0.660261	2.13385
ENSG00000289318	170.418	-0.218757	0.277749	0	1	1	187.011	64.0609	153.825	12.9952	0.859305
ENSG00000137497	5104.98	-0.21891	0.170056	0	1	1	5497.12	465.101	4712.83	90.0273	0.859214
ENSG00000143933	14973.6	-0.218942	0.169673	0	1	1	16113.8	1082.57	13833.5	645.624	0.859195
ENSG00000235511	0.17094	-0.671989	4.06909	0	1	NA	0.341879	0.592152	0	0	0.627641
ENSG00000114127	1065.01	-0.218978	0.276587	0	1	1	1159.52	412.601	970.491	234.928	0.859174
ENSG00000166321	13.9703	-0.218991	0.658803	0	1	1	14.9291	1.62715	13.0116	2.62391	0.859166
ENSG00000235514	1.0772	1.32218	2.29451	0.227578	0.819975	NA	0.69588	0.602924	1.45853	0.728559	2.50044
ENSG00000235519	1.57532	-3.95409	2.2108	-1.42668	0.153673	NA	3.15064	0.970071	0	0	0.0645207
ENSG00000242364	5.18615	-0.21919	1.08834	0	1	1	5.34079	3.37532	5.03152	4.12453	0.859047
ENSG00000112378	734.13	-0.219212	0.194054	0	1	1	789.69	52.1435	678.571	59.4396	0.859035
ENSG00000050438	512.399	-0.219214	0.235189	0	1	1	550.859	94.5023	473.938	96.1219	0.859033
ENSG00000235526	0.177001	-0.6778	4.07006	0	1	NA	0.354001	0.613148	0	0	0.625118
ENSG00000235527	2.81503	2.13606	1.53869	0.868311	0.385224	NA	1.16451	1.05346	4.46555	2.07991	4.39559
ENSG00000235529	0.847619	-0.18016	2.67598	0	1	NA	0.924133	1.0406	0.771105	0.667924	0.882605
ENSG00000131143	4700.99	-0.21924	0.188727	0	1	1	5048.6	492.998	4353.38	625.877	0.859018
ENSG00000156802	4978.84	-0.2193	0.186551	0	1	1	5341.66	344.23	4616.03	703.667	0.858982
ENSG00000235532	3.10567	-0.875531	1.39474	-0.054154	0.956812	NA	3.90914	2.30608	2.3022	1.98418	0.545053
ENSG00000235534	0.890304	1.25033	2.73914	0.164406	0.869412	NA	0.48075	0.832683	1.29986	1.38461	2.37896
ENSG00000235535	2.22933	1.54607	1.7087	0.436632	0.662378	NA	1.60789	2.19032	2.85077	0.616447	2.92021
ENSG00000235537	2.46783	1.16751	1.52779	0.240553	0.809902	NA	1.62001	1.27317	3.31565	1.42426	2.24624
ENSG00000235538	0.120187	-0.661295	4.06724	0	1	NA	0.240375	0.416342	0	0	0.632311
ENSG00000176994	1051.62	-0.219391	0.220007	0	1	1	1128.56	167.505	974.672	199.377	0.858928
ENSG00000113790	73.9954	-0.219451	0.322281	0	1	1	79.7054	6.49199	68.2855	2.63209	0.858892
ENSG00000235545	1.34125	-0.0554488	2.06578	0	1	NA	1.29026	0.737928	1.39224	1.23158	0.962295
ENSG00000066697	1003.34	-0.219459	0.181988	0	1	1	1080.82	105.221	925.855	42.1273	0.858888
ENSG00000149269	895.409	-0.219672	0.197964	0	1	1	964.106	104.84	826.711	80.4816	0.85876
ENSG00000235548	1.25151	-0.745404	2.13576	0	1	NA	1.41701	0.64663	1.08602	1.17865	0.596501
ENSG00000162385	1012.57	-0.219755	0.189592	0	1	1	1090.3	111.332	934.837	58.8528	0.858711
ENSG00000235550	0.360562	-1.29791	4.039	-0.123276	0.901889	NA	0.721125	1.24902	0	0	0.406715
ENSG00000269737	43.3206	-0.219843	0.405465	0	1	1	46.7536	8.48992	39.8876	4.15388	0.858659
ENSG00000162236	1340.04	-0.219893	0.183507	0	1	1	1440.73	110.938	1239.34	129.517	0.858629
ENSG00000130255	9568	-0.21996	0.199636	0	1	1	10261.8	1278.88	8874.21	1690.7	0.858589
ENSG00000263528	68.955	-0.220032	0.330793	0	1	1	74.3353	9.41755	63.5746	5.34688	0.858546
ENSG00000242995	35.8249	-0.220041	0.432156	0	1	1	38.5874	5.95263	33.0623	2.08896	0.858541
ENSG00000235174	2113.74	-0.220042	0.19868	0	1	1	2262.91	178.384	1964.57	394.585	0.858541
ENSG00000235563	0.908134	0.226814	2.59576	0	1	NA	0.822629	0.742247	0.993639	0.927791	1.17025
ENSG00000235564	0.177001	-0.6778	4.07006	0	1	NA	0.354001	0.613148	0	0	0.625118
ENSG00000235568	2.2084	-0.170176	1.81802	0	1	NA	2.42952	2.15335	1.98728	1.85558	0.888734
ENSG00000235571	0.444236	-0.64839	3.64267	0	1	NA	0.582254	0.526732	0.306219	0.530386	0.637992
ENSG00000235572	0.481728	-0.780816	3.5607	0	1	NA	0.582254	0.526732	0.381202	0.660261	0.582038
ENSG00000143315	147.951	-0.220095	0.256202	0	1	1	159.115	15.4829	136.786	17.5863	0.858509
ENSG00000235574	3.54059	0.0996147	1.30853	0	1	NA	3.40414	2.0827	3.67704	2.63907	1.07149
ENSG00000235576	0.17094	-0.671989	4.06909	0	1	NA	0.341879	0.592152	0	0	0.627641
ENSG00000235578	0.856529	1.01385	2.85548	0.0748901	0.940302	NA	1.02564	1.77646	0.687421	0.605856	2.01929
ENSG00000244582	940.461	-0.220103	0.193503	0	1	1	1011.14	76.2029	869.783	87.1414	0.858504
ENSG00000235581	1.33455	1.49683	2.26355	0.307848	0.758198	NA	1.20187	2.08171	1.46723	0.763667	2.82222
ENSG00000260266	215.684	-0.220243	0.243216	0	1	1	233.392	54.767	197.976	18.5455	0.858421
ENSG00000101126	3980.54	-0.22025	0.213845	0	1	1	4288.38	804.343	3672.71	627.847	0.858417
ENSG00000235584	1.5275	0.543432	1.85127	0	1	NA	1.29026	0.737928	1.76474	0.562275	1.45743
ENSG00000235586	0.696341	1.66814	3.07738	0.282105	0.777863	NA	0.240375	0.416342	1.15231	1.14371	3.17806
ENSG00000164796	4.16061	-0.220264	1.17247	0	1	1	4.22577	0.113743	4.09546	2.65364	0.858408
ENSG00000231952	117.528	-0.220268	0.339566	0	1	1	129.007	48.2005	106.049	20.4026	0.858406
ENSG00000235592	0.33011	0.203273	4.07256	0	1	NA	0.354001	0.613148	0.306219	0.530386	1.15131
ENSG00000260815	58.8029	-0.22028	0.358178	0	1	1	63.5946	13.9663	54.0113	1.87934	0.858399
ENSG00000171148	2262.94	-0.220337	0.172637	0	1	1	2437.95	226.863	2087.92	98.6636	0.858365
ENSG00000235598	2.60645	-0.85624	1.5467	-0.0363614	0.970994	NA	3.15064	0.970071	2.06226	1.81757	0.55239
ENSG00000235601	1.32193	0.217352	1.96455	0	1	NA	1.17663	0.230751	1.46723	0.763667	1.1626
ENSG00000235602	1.64003	-1.68527	1.95996	-0.451678	0.651501	NA	2.59264	2.36252	0.687421	0.605856	0.310945
ENSG00000273433	76.4511	-0.220392	0.333651	0	1	1	82.7287	20.2451	70.1736	6.72476	0.858332
ENSG00000133454	6.85565	-0.220576	0.933705	0	1	1	7.02241	1.02594	6.68889	3.77902	0.858223
ENSG00000235608	0.798358	0.664795	2.72572	0	1	NA	0.594376	0.542229	1.00234	0.93002	1.58534
ENSG00000113643	2355.52	-0.220691	0.172373	0	1	1	2536.18	126.863	2174.86	33.9084	0.858155
ENSG00000235610	0.348061	1.89587	4.03974	0.271273	0.786181	NA	0	0	0.696121	0.615788	3.72146
ENSG00000110367	2776.7	-0.220834	0.206945	0	1	1	2998.93	567.673	2554.47	316.612	0.858069
ENSG00000235615	0.709601	1.84654	2.84433	0.36794	0.712918	NA	0.341879	0.592152	1.07732	0.138028	3.59637
ENSG00000285329	142.037	-0.220871	0.269372	0	1	1	153.444	22.0766	130.63	9.86984	0.858047
ENSG00000235617	1.58371	-1.82563	1.99488	-0.514133	0.607159	NA	2.48001	1.67407	0.687421	0.605856	0.282117
ENSG00000277791	3018.16	-0.220883	0.193232	0	1	1	3258.85	581.939	2777.48	296.717	0.85804
ENSG00000235619	3.04297	0.630624	1.50373	0	1	NA	2.87138	3.30898	3.21457	2.30858	1.54823
ENSG00000235620	0.120187	-0.661295	4.06724	0	1	NA	0.240375	0.416342	0	0	0.632311
ENSG00000235621	1.39421	0.3499	2.03019	0	1	NA	1.40488	1.21795	1.38354	0.393193	1.27447
ENSG00000235623	0.120187	-0.661295	4.06724	0	1	NA	0.240375	0.416342	0	0	0.632311
ENSG00000004961	952.72	-0.220913	0.189809	0	1	1	1029.02	184.57	876.418	66.1259	0.858022
ENSG00000235627	0.783387	1.10259	2.90618	0.10412	0.917074	NA	0.48075	0.832683	1.08602	1.17865	2.1474
ENSG00000235628	0.17094	-0.671989	4.06909	0	1	NA	0.341879	0.592152	0	0	0.627641
ENSG00000235631	0.537563	-2.05358	3.65264	-0.343198	0.73145	NA	1.07513	1.08175	0	0	0.240886
ENSG00000235635	1.77372	0.664448	1.96877	0	1	NA	1.54275	1.59538	2.00468	1.86004	1.58496
ENSG00000182118	41.0286	-0.220972	0.481398	0	1	1	45.2931	25.1221	36.764	11.156	0.857987
ENSG00000235638	0.310788	0.217272	4.07714	0	1	NA	0.240375	0.416342	0.381202	0.660261	1.16253
ENSG00000235639	0.51888	-1.83937	3.71547	-0.27974	0.779677	NA	1.03776	1.02585	0	0	0.279444
ENSG00000235640	1.08578	-0.995311	2.55684	-0.0763879	0.939111	NA	1.39176	1.20585	0.779805	1.35066	0.501628
ENSG00000235641	3.51169	-1.03924	1.31642	-0.181735	0.855791	NA	4.86004	3.81951	2.16335	1.21599	0.486584
ENSG00000235642	0.8538	2.21177	2.64786	0.533172	0.593914	NA	0.240375	0.416342	1.46723	0.763667	4.63242
ENSG00000244585	73.5748	-0.220986	0.327229	0	1	1	79.1448	13.362	68.0048	11.0033	0.857979
ENSG00000221890	283.97	-0.221225	0.247928	0	1	1	311.644	106.696	256.296	12.7995	0.857837
ENSG00000235472	319.146	-0.221229	0.217564	0	1	1	344.66	64.0256	293.632	27.3294	0.857834
ENSG00000235647	0.988839	-0.906284	2.35271	-0.0451751	0.963968	NA	1.29026	0.737928	0.687421	0.605856	0.533558
ENSG00000255062	104.448	-0.22126	0.28785	0	1	1	112.687	12.7958	96.2098	3.46371	0.857816
ENSG00000180581	384.633	-0.221396	0.215094	0	1	1	415.164	52.6559	354.103	20.685	0.857735
ENSG00000131558	1575.95	-0.221572	0.184472	0	1	1	1699.4	188.418	1452.49	77.381	0.85763
ENSG00000235653	0.625927	1.06599	3.19781	0.0831781	0.93371	NA	0.48075	0.832683	0.771105	0.667924	2.0936
ENSG00000262470	51.7707	-0.221581	0.386752	0	1	1	56.395	15.3455	47.1463	4.64557	0.857625
ENSG00000189067	970.262	-0.221669	0.183584	0	1	1	1043.77	11.1105	896.755	75.7981	0.857573
ENSG00000235659	0.153109	1.11011	4.07036	0.0761879	0.93927	NA	0	0	0.306219	0.530386	2.15862
ENSG00000229835	61.8876	-0.221708	0.348996	0	1	1	66.161	7.67643	57.6143	15.234	0.85755
ENSG00000235661	0.341879	-1.07899	4.04856	-0.0689116	0.94506	NA	0.683758	1.1843	0	0	0.473359
ENSG00000091986	31807.4	-0.221749	0.193206	0	1	1	34646.9	9829.4	28967.9	411.946	0.857525
ENSG00000235665	0.190601	1.09346	4.06753	0.0721459	0.942486	NA	0	0	0.381202	0.660261	2.13385
ENSG00000146416	432.653	-0.221792	0.207175	0	1	1	465.612	34.1897	399.695	29.8973	0.8575
ENSG00000119661	435.388	-0.221909	0.2187	0	1	1	469.308	58.4393	401.468	47.4628	0.85743
ENSG00000235673	2.19966	-1.35887	1.70925	-0.326967	0.743693	NA	2.92339	1.63105	1.47593	1.81972	0.389888
ENSG00000257813	49.7194	-0.221991	0.428278	0	1	1	52.9146	13.3937	46.5242	20.1711	0.857381
ENSG00000156642	4661.79	-0.222008	0.193472	0	1	1	5037.66	858.897	4285.92	359.913	0.857371
ENSG00000235679	0.51888	-1.83937	3.71547	-0.27974	0.779677	NA	1.03776	1.02585	0	0	0.279444
ENSG00000235681	1.04764	-1.12563	2.42339	-0.134371	0.893109	NA	1.17663	0.230751	0.918656	1.59116	0.458301
ENSG00000256537	955.811	-0.222013	0.189271	0	1	1	1029.71	91.606	881.916	47.4028	0.857368
ENSG00000178922	564.793	-0.222072	0.277508	0	1	1	622.012	274.811	507.574	98.9897	0.857333
ENSG00000235686	2.878	0.697578	1.38005	0	1	NA	2.22651	0.88499	3.52949	1.12455	1.62178
ENSG00000235688	0.789327	-1.72557	2.90787	-0.318298	0.750259	NA	1.18875	1.08446	0.389903	0.675331	0.302379
ENSG00000235690	0.120187	-0.661295	4.06724	0	1	NA	0.240375	0.416342	0	0	0.632311
ENSG00000232142	14.2835	-0.22214	0.654915	0	1	1	15.5002	4.49479	13.0667	1.18649	0.857293
ENSG00000135829	3632.11	-0.222141	0.186809	0	1	1	3908.39	360.73	3355.82	397.029	0.857293
ENSG00000235699	0.120187	-0.661295	4.06724	0	1	NA	0.240375	0.416342	0	0	0.632311
ENSG00000064199	618.418	-0.222201	0.196076	0	1	1	666.805	59.3042	570.032	22.7963	0.857256
ENSG00000228928	33.4263	-0.222208	0.450766	0	1	1	36.3048	13.1102	30.5477	8.88762	0.857252
ENSG00000085982	651.237	-0.222263	0.194879	0	1	1	702.027	58.3312	600.447	27.1687	0.85722
ENSG00000235705	0.153109	1.11011	4.07036	0.0761879	0.93927	NA	0	0	0.306219	0.530386	2.15862
ENSG00000112208	1658.86	-0.222273	0.180087	0	1	1	1785.14	90.3414	1532.58	140.208	0.857214
ENSG00000235707	0.843269	-1.1097	2.86453	-0.108117	0.913903	NA	0.924133	1.0406	0.762404	1.32052	0.463389
ENSG00000235710	0.463898	1.07296	3.57935	0.0762583	0.939214	NA	0.240375	0.416342	0.687421	0.605856	2.10374
ENSG00000235711	2.0433	0.62266	1.74381	0	1	NA	1.84827	2.08119	2.23833	1.29593	1.53971
ENSG00000235713	0.588436	0.740266	3.24662	0	1	NA	0.48075	0.832683	0.696121	0.615788	1.67048
ENSG00000232369	83.1592	-0.222417	0.314333	0	1	1	89.7834	20.5261	76.5349	11.4595	0.857128
ENSG00000279253	12.0113	-0.222523	0.702298	0	1	1	13.0182	2.6296	11.0045	0.702512	0.857065
ENSG00000261488	4.79284	-0.222533	1.11034	0	1	1	5.21251	3.6049	4.37316	2.6345	0.85706
ENSG00000253250	231.24	-0.222535	0.233848	0	1	1	249.325	23.6315	213.154	17.4768	0.857058
ENSG00000235724	1.26671	-1.89998	2.26386	-0.485889	0.627046	NA	1.77101	0.645809	0.762404	1.32052	0.267947
ENSG00000235725	1.27403	0.590853	2.10127	0	1	NA	1.16451	1.05346	1.38354	0.393193	1.50614
ENSG00000235726	0.949976	0.638563	2.37743	0	1	NA	0.822629	0.742247	1.07732	0.138028	1.55678
ENSG00000235728	0.194951	1.09898	4.06849	0.0734879	0.941418	NA	0	0	0.389903	0.675331	2.14204
ENSG00000110911	651.326	-0.222679	0.195399	0	1	1	700.467	21.4031	602.186	70.0198	0.856973
ENSG00000235730	0.417376	-1.82364	4.01963	-0.25466	0.798986	NA	0.834751	0.747498	0	0	0.282507
ENSG00000235731	1.43605	0.362724	2.01093	0	1	NA	1.40488	1.21795	1.46723	0.763667	1.28585
ENSG00000148358	3010.83	-0.222755	0.195884	0	1	1	3247.59	473.391	2774.07	312.507	0.856927
ENSG00000235735	2.04182	-0.404759	1.63945	0	1	NA	2.22651	0.88499	1.85713	1.43508	0.755362
ENSG00000235737	0.190601	1.09346	4.06753	0.0721459	0.942486	NA	0	0	0.381202	0.660261	2.13385
ENSG00000235740	0.771877	-2.35952	3.16159	-0.49327	0.621822	NA	1.54375	1.85781	0	0	0.194856
ENSG00000235741	0.190601	1.09346	4.06753	0.0721459	0.942486	NA	0	0	0.381202	0.660261	2.13385
ENSG00000251333	105.208	-0.222764	0.286271	0	1	1	113.452	7.77337	96.9635	4.04563	0.856922
ENSG00000235743	0.534311	2.26173	3.67136	0.398144	0.690524	NA	0	0	1.06862	1.15096	4.79566
ENSG00000235746	1.08342	-0.125628	2.33675	0	1	NA	1.16451	1.05346	1.00234	0.93002	0.916605
ENSG00000263535	743.672	-0.222825	0.250666	0	1	1	816.688	282.131	670.657	62.3849	0.856886
ENSG00000235749	0.969298	-0.208688	2.36845	0	1	NA	0.936255	0.187194	1.00234	0.93002	0.865324
ENSG00000055130	1869.4	-0.222843	0.179646	0	1	1	2010.57	68.0895	1728.22	189.331	0.856875
ENSG00000171680	156.347	-0.222849	0.252185	0	1	1	168.544	25.3131	144.15	17.434	0.856872
ENSG00000167306	31.0356	-0.22297	0.464784	0	1	1	33.8693	14.3844	28.202	5.98768	0.8568
ENSG00000235761	0.194951	1.09898	4.06849	0.0734879	0.941418	NA	0	0	0.389903	0.675331	2.14204
ENSG00000236444	154.607	-0.223023	0.260046	0	1	1	167.046	38.9624	142.169	23.5894	0.856768
ENSG00000170545	365.085	-0.223037	0.206633	0	1	1	393.636	58.6384	336.534	39.2846	0.85676
ENSG00000215414	212.292	-0.223138	0.231748	0	1	1	228.59	8.12833	195.994	10.6442	0.8567
ENSG00000235774	0.153109	1.11011	4.07036	0.0761879	0.93927	NA	0	0	0.306219	0.530386	2.15862
ENSG00000092201	6116.24	-0.223266	0.176445	0	1	1	6579.5	286.703	5652.97	603.839	0.856624
ENSG00000235777	1.23923	0.181784	2.15774	0	1	NA	0.936255	0.187194	1.54221	1.33585	1.13429
ENSG00000235778	0.542891	-0.651784	3.37435	0	1	NA	0.69588	0.602924	0.389903	0.675331	0.636493
ENSG00000235779	0.348061	1.89587	4.03974	0.271273	0.786181	NA	0	0	0.696121	0.615788	3.72146
ENSG00000235780	0.580504	2.26228	3.54995	0.411916	0.680401	NA	0	0	1.16101	1.1698	4.7975
ENSG00000223768	278.324	-0.22327	0.237308	0	1	1	299.313	28.9978	257.335	43.0031	0.856622
ENSG00000235782	0.153109	1.11011	4.07036	0.0761879	0.93927	NA	0	0	0.306219	0.530386	2.15862
ENSG00000235784	0.982898	1.33753	2.35349	0.228395	0.819339	NA	0.582254	0.526732	1.38354	0.393193	2.52718
ENSG00000235785	0.153109	1.11011	4.07036	0.0761879	0.93927	NA	0	0	0.306219	0.530386	2.15862
ENSG00000235786	0.194951	1.09898	4.06849	0.0734879	0.941418	NA	0	0	0.389903	0.675331	2.14204
ENSG00000197702	3682.76	-0.223298	0.176877	0	1	1	3966.17	241.82	3399.35	262.534	0.856605
ENSG00000228041	4.29427	-0.223308	1.13473	0	1	1	4.66915	1.32527	3.91939	0.57328	0.856599
ENSG00000235795	1.84188	-0.217365	1.96841	0	1	NA	2.15025	2.16349	1.53351	1.7441	0.860135
ENSG00000235797	1.01708	-2.02274	2.50186	-0.488732	0.625032	NA	1.64426	1.34385	0.389903	0.675331	0.24609
ENSG00000135940	1658.48	-0.223336	0.199667	0	1	1	1781.57	194.641	1535.39	262.867	0.856582
ENSG00000109111	3815.23	-0.223355	0.17187	0	1	1	4109.08	174.826	3521.38	211.276	0.856571
ENSG00000170262	61.7767	-0.223365	0.355606	0	1	1	66.6225	12.1244	56.9308	5.56718	0.856565
ENSG00000096063	1925.46	-0.223375	0.18378	0	1	1	2072.55	128.268	1778.38	181.771	0.856559
ENSG00000158161	719.034	-0.22339	0.205597	0	1	1	774.584	82.7073	663.485	82.1523	0.85655
ENSG00000235810	0.348061	1.89587	4.03974	0.271273	0.786181	NA	0	0	0.696121	0.615788	3.72146
ENSG00000235811	0.519	1.08404	3.43279	0.0827437	0.934055	NA	0.341879	0.592152	0.696121	0.615788	2.11997
ENSG00000235812	0.982898	1.33753	2.35349	0.228395	0.819339	NA	0.582254	0.526732	1.38354	0.393193	2.52718
ENSG00000235813	1.8096	-1.53968	1.86257	-0.397128	0.691273	NA	2.46689	0.625297	1.15231	1.14371	0.343962
ENSG00000227311	379.681	-0.223396	0.223714	0	1	1	408.587	49.0151	350.774	44.4705	0.856547
ENSG00000286437	14.7747	-0.22356	0.645078	0	1	1	15.7517	1.98781	13.7977	4.27025	0.856449
ENSG00000235818	0.53683	-0.14628	3.64487	0	1	NA	0.683758	1.1843	0.389903	0.675331	0.903578
ENSG00000100330	756.723	-0.22359	0.225973	0	1	1	821.193	194.944	692.252	79.4571	0.856432
ENSG00000290896	7.56459	-0.2236	0.900079	0	1	1	8.4253	4.21297	6.70388	1.89124	0.856426
ENSG00000235824	1.03438	-0.00516234	2.39471	0	1	NA	1.07513	1.08175	0.993639	0.927791	0.996428
ENSG00000275591	5.07183	-0.223654	1.05036	0	1	1	5.52815	1.71688	4.61551	0.0556404	0.856394
ENSG00000213639	4404.41	-0.22366	0.193805	0	1	1	4735.94	483.253	4072.88	630.494	0.85639
ENSG00000126882	58.9822	-0.223684	0.367878	0	1	1	63.4335	10.8408	54.5308	9.5878	0.856376
ENSG00000050426	551.332	-0.223686	0.195833	0	1	1	593.14	10.1022	509.524	48.3602	0.856375
ENSG00000007047	749.003	-0.223735	0.188117	0	1	1	807.572	58.5811	690.434	13.2891	0.856345
ENSG00000235833	2.07575	2.64731	1.92424	0.960019	0.337046	NA	0.48075	0.832683	3.67075	3.76859	6.26496
ENSG00000235834	0.672329	-0.632956	3.11497	0	1	NA	0.582254	0.526732	0.762404	1.32052	0.644854
ENSG00000235836	0.743904	0.275533	3.22718	0	1	NA	0.708002	1.2263	0.779805	1.35066	1.21044
ENSG00000250317	418.7	-0.223771	0.209173	0	1	1	450.261	18.6358	387.14	47.0294	0.856324
ENSG00000124702	1580.86	-0.223888	0.175327	0	1	1	1704.01	145.107	1457.71	103.205	0.856255
ENSG00000235840	0.348061	1.89587	4.03974	0.271273	0.786181	NA	0	0	0.696121	0.615788	3.72146
ENSG00000235843	0.153109	1.11011	4.07036	0.0761879	0.93927	NA	0	0	0.306219	0.530386	2.15862
ENSG00000235845	0.17094	-0.671989	4.06909	0	1	NA	0.341879	0.592152	0	0	0.627641
ENSG00000084093	1034.72	-0.223904	0.230412	0	1	1	1116.35	232.739	953.089	186.322	0.856245
ENSG00000235848	2.4692	0.972175	1.59385	0.108025	0.913976	NA	2.08764	1.80877	2.85077	0.616447	1.9618
ENSG00000235849	0.120187	-0.661295	4.06724	0	1	NA	0.240375	0.416342	0	0	0.632311
ENSG00000173272	1368.99	-0.223948	0.194242	0	1	1	1469.51	123.02	1268.48	214.665	0.856219
ENSG00000235855	0.177001	-0.6778	4.07006	0	1	NA	0.354001	0.613148	0	0	0.625118
ENSG00000170667	308.786	-0.223979	0.216205	0	1	1	332.6	35.7397	284.971	36.6721	0.856201
ENSG00000254748	49.4735	-0.223999	0.387376	0	1	1	53.2574	12.2225	45.6897	10.1511	0.856189
ENSG00000235861	0.477158	0.344913	3.87326	0	1	NA	0.341879	0.592152	0.612437	1.06077	1.27007
ENSG00000235862	0.240375	-1.064	4.04762	-0.0652233	0.947996	NA	0.48075	0.832683	0	0	0.478304
ENSG00000235863	0.949976	0.638563	2.37743	0	1	NA	0.822629	0.742247	1.07732	0.138028	1.55678
ENSG00000090612	524.496	-0.224003	0.218822	0	1	1	566.252	84.9893	482.741	58.8125	0.856187
ENSG00000235106	678.99	-0.224041	0.189922	0	1	1	731.525	43.2965	626.455	35.8034	0.856164
ENSG00000132746	6.15575	-0.224077	0.962244	0	1	1	6.69366	2.24256	5.61785	0.949343	0.856143
ENSG00000235869	2.00706	-1.56526	1.8225	-0.419892	0.674564	NA	3.01177	2.20869	1.00234	0.93002	0.337918
ENSG00000235871	0.177001	-0.6778	4.07006	0	1	NA	0.354001	0.613148	0	0	0.625118
ENSG00000154719	1189.85	-0.224105	0.180355	0	1	1	1282.44	71.4357	1097.27	23.618	0.856126
ENSG00000235875	0.153109	1.11011	4.07036	0.0761879	0.93927	NA	0	0	0.306219	0.530386	2.15862
ENSG00000144724	2641.84	-0.224107	0.223216	0	1	1	2848.91	588.523	2434.78	478.651	0.856125
ENSG00000238173	31.6961	-0.224153	0.455382	0	1	1	34.0465	1.25852	29.3456	5.76719	0.856098
ENSG00000235881	0.463898	1.07296	3.57935	0.0762583	0.939214	NA	0.240375	0.416342	0.687421	0.605856	2.10374
ENSG00000188611	80.3376	-0.224193	0.338243	0	1	1	87.3575	22.3095	73.3176	10.2173	0.856074
ENSG00000197312	748.053	-0.224242	0.22176	0	1	1	803.994	108.692	692.111	139.299	0.856045
ENSG00000235887	1.50361	1.11633	1.8867	0.167666	0.866846	NA	0.936255	0.187194	2.07096	0.814941	2.16795
ENSG00000235888	2.25344	-0.458032	1.69351	0	1	NA	2.20227	1.65664	2.30461	2.28741	0.727979
ENSG00000145002	187.158	-0.224442	0.254109	0	1	1	202.192	36.6103	172.125	12.0289	0.855926
ENSG00000007372	41.2265	-0.224461	0.410809	0	1	1	43.9035	6.21542	38.5494	12.8223	0.855914
ENSG00000235893	0.153109	1.11011	4.07036	0.0761879	0.93927	NA	0	0	0.306219	0.530386	2.15862
ENSG00000009790	14.9563	-0.224547	0.639344	0	1	1	16.2334	5.02987	13.6792	1.96041	0.855864
ENSG00000235899	1.0293	2.02496	2.65539	0.46131	0.644576	NA	0.683758	1.1843	1.37484	1.21171	4.0698
ENSG00000235901	1.46514	0.251208	2.1798	0	1	NA	1.3155	1.45886	1.61478	1.87731	1.1902
ENSG00000235902	1.56489	3.18571	2.15543	1.10684	0.268364	NA	0.354001	0.613148	2.77578	1.41593	9.09902
ENSG00000112118	5595.28	-0.22456	0.17479	0	1	1	6043.3	746.774	5147.27	51.981	0.855856
ENSG00000286165	216.159	-0.224591	0.23254	0	1	1	232.815	12.0846	199.503	19.3064	0.855837
ENSG00000235907	1.95711	1.18227	1.81054	0.211134	0.832783	NA	1.30338	1.46217	2.61083	1.84294	2.26933
ENSG00000235908	0.829789	1.0037	2.51663	0.0809412	0.935489	NA	0.582254	0.526732	1.07732	0.138028	2.00513
ENSG00000235910	2.37551	-0.872891	1.53981	-0.0473377	0.962244	NA	3.06126	1.10899	1.68976	0.923455	0.546051
ENSG00000235911	0.385552	1.88549	4.03727	0.268867	0.788032	NA	0	0	0.771105	0.667924	3.69478
ENSG00000153406	729.736	-0.224611	0.205339	0	1	1	787.228	108.911	672.243	66.7622	0.855826
ENSG00000235914	0.697712	0.740042	3.05163	0	1	NA	0.708002	1.2263	0.687421	0.605856	1.67022
ENSG00000108946	5232.17	-0.224706	0.217163	0	1	1	5676.08	1349.27	4788.27	615.263	0.855769
ENSG00000235917	2.79632	0.889556	1.44466	0.0619911	0.95057	NA	2.13813	1.89549	3.4545	1.12712	1.85261
ENSG00000006695	604.636	-0.224719	0.190459	0	1	1	651.499	21.748	557.773	26.2506	0.855761
ENSG00000205544	164.368	-0.22472	0.255313	0	1	1	176.659	11.9476	152.076	20.6001	0.855761
ENSG00000235922	0.365891	0.214527	4.02002	0	1	NA	0.341879	0.592152	0.389903	0.675331	1.16032
ENSG00000235924	0.34794	-1.46635	4.03999	-0.164939	0.868992	NA	0.69588	0.602924	0	0	0.361897
ENSG00000235926	1.33976	-0.870276	2.09318	-0.0335736	0.973217	NA	1.51851	0.499025	1.16101	1.1698	0.547042
ENSG00000254485	70.561	-0.224723	0.330054	0	1	1	75.9548	8.25557	65.1672	11.2533	0.855759
ENSG00000167515	730.692	-0.224736	0.205337	0	1	1	785.597	71.7732	675.786	99.4214	0.855752
ENSG00000235930	0.8538	2.21177	2.64786	0.533172	0.593914	NA	0.240375	0.416342	1.46723	0.763667	4.63242
ENSG00000235931	0.50117	2.27309	3.76751	0.390998	0.695799	NA	0	0	1.00234	0.93002	4.83357
ENSG00000235932	0.315139	0.223981	4.07827	0	1	NA	0.240375	0.416342	0.389903	0.675331	1.16795
ENSG00000235933	0.365891	0.214527	4.02002	0	1	NA	0.341879	0.592152	0.389903	0.675331	1.16032
ENSG00000235934	0.612327	-1.28143	3.22364	-0.149343	0.881283	NA	0.834751	0.747498	0.389903	0.675331	0.411388
ENSG00000251660	21.6424	-0.224754	0.541587	0	1	1	23.2427	2.90678	20.042	4.20818	0.855741
ENSG00000235940	0.177001	-0.6778	4.07006	0	1	NA	0.354001	0.613148	0	0	0.625118
ENSG00000235943	0.194951	1.09898	4.06849	0.0734879	0.941418	NA	0	0	0.389903	0.675331	2.14204
ENSG00000141965	655.355	-0.224763	0.194418	0	1	1	707.893	94.8042	602.818	23.3675	0.855735
ENSG00000235945	1.46007	0.967697	2.01787	0.0831061	0.933767	NA	1.063	1.08217	1.85713	1.43508	1.95572
ENSG00000224116	6.27915	-0.224774	0.967182	0	1	1	6.85677	3.02586	5.70154	1.23289	0.855729
ENSG00000235947	0.177001	-0.6778	4.07006	0	1	NA	0.354001	0.613148	0	0	0.625118
ENSG00000235951	0.120187	-0.661295	4.06724	0	1	NA	0.240375	0.416342	0	0	0.632311
ENSG00000286676	111.283	-0.224831	0.280519	0	1	1	120.246	25.8935	102.32	17.3414	0.855695
ENSG00000235955	3.4266	0.369424	1.28889	0	1	NA	3.24003	2.54634	3.61317	0.913682	1.29184
ENSG00000241489	1656.4	-0.224868	0.191782	0	1	1	1786.49	203.626	1526.31	152.133	0.855673
ENSG00000039523	1767.72	-0.224962	0.174952	0	1	1	1904.41	82.8744	1631.04	111.348	0.855618
ENSG00000235959	2.7956	1.42101	1.57483	0.394334	0.693335	NA	1.89675	2.16017	3.69444	2.64836	2.67773
ENSG00000184634	1256.03	-0.225018	0.179206	0	1	1	1354.18	73.4718	1157.88	46.9659	0.855584
ENSG00000165272	34.319	-0.225055	0.443112	0	1	1	37.222	8.07579	31.416	4.21516	0.855563
ENSG00000235964	0.190601	1.09346	4.06753	0.0721459	0.942486	NA	0	0	0.381202	0.660261	2.13385
ENSG00000235965	0.385552	1.88549	4.03727	0.268867	0.788032	NA	0	0	0.771105	0.667924	3.69478
ENSG00000235967	0.560842	0.576235	3.58069	0	1	NA	0.341879	0.592152	0.779805	1.35066	1.49095
ENSG00000235968	0.385552	1.88549	4.03727	0.268867	0.788032	NA	0	0	0.771105	0.667924	3.69478
ENSG00000235969	1.26042	-0.822772	2.11321	-0.0107761	0.991402	NA	1.51851	0.499025	1.00234	0.93002	0.565355
ENSG00000235972	0.360562	-1.29791	4.039	-0.123276	0.901889	NA	0.721125	1.24902	0	0	0.406715
ENSG00000235974	2.77895	2.10951	1.58773	0.824771	0.409501	NA	1.26601	1.6092	4.29189	2.32344	4.31546
ENSG00000235975	2.00356	-1.4192	1.76417	-0.350989	0.725596	NA	2.70726	0.587764	1.29986	1.38461	0.373918
ENSG00000235976	0.190601	1.09346	4.06753	0.0721459	0.942486	NA	0	0	0.381202	0.660261	2.13385
ENSG00000227063	621.678	-0.225102	0.205888	0	1	1	669.657	77.2119	573.699	69.363	0.855535
ENSG00000235979	0.534311	2.26173	3.67136	0.398144	0.690524	NA	0	0	1.06862	1.15096	4.79566
ENSG00000286161	65.9602	-0.225278	0.354022	0	1	1	71.9623	25.4482	59.9582	5.10907	0.85543
ENSG00000235984	0.17094	-0.671989	4.06909	0	1	NA	0.341879	0.592152	0	0	0.627641
ENSG00000254381	10.0699	-0.225309	0.785687	0	1	1	10.5654	2.8417	9.57446	5.03404	0.855412
ENSG00000204217	961.769	-0.225411	0.267654	0	1	1	1042.57	322.975	880.972	226.026	0.855352
ENSG00000235991	0.17094	-0.671989	4.06909	0	1	NA	0.341879	0.592152	0	0	0.627641
ENSG00000235992	0.153109	1.11011	4.07036	0.0761879	0.93927	NA	0	0	0.306219	0.530386	2.15862
ENSG00000235993	1.44028	-2.052	2.15356	-0.58136	0.560998	NA	2.10076	1.00891	0.779805	1.35066	0.24115
ENSG00000235994	0.177001	-0.6778	4.07006	0	1	NA	0.354001	0.613148	0	0	0.625118
ENSG00000230257	4.20902	-0.225454	1.22971	0	1	1	4.23889	2.18625	4.17914	3.69197	0.855326
ENSG00000235996	0.190601	1.09346	4.06753	0.0721459	0.942486	NA	0	0	0.381202	0.660261	2.13385
ENSG00000235997	2.50423	-0.686797	1.5783	0	1	NA	2.69514	0.503885	2.31331	2.00377	0.621232
ENSG00000236003	0.177001	-0.6778	4.07006	0	1	NA	0.354001	0.613148	0	0	0.625118
ENSG00000236004	2.6799	-1.62855	1.58591	-0.522442	0.601362	NA	3.74502	0.748775	1.61478	1.87731	0.323414
ENSG00000270194	120.727	-0.225469	0.290155	0	1	1	129.771	11.8858	111.682	24.2748	0.855317
ENSG00000234857	3576.39	-0.225532	0.172191	0	1	1	3856.77	217.771	3296.02	105.145	0.85528
ENSG00000254336	645.546	-0.225573	0.198759	0	1	1	696.254	77.1145	594.839	57.3911	0.855255
ENSG00000236009	0.765436	-0.198598	2.77062	0	1	NA	0.834751	0.747498	0.696121	0.615788	0.871397
ENSG00000166889	2473.34	-0.225573	0.180367	0	1	1	2665.38	169.449	2281.3	193.989	0.855255
ENSG00000247077	817.835	-0.225673	0.194921	0	1	1	882.696	105.516	752.973	47.3287	0.855196
ENSG00000258759	70.1276	-0.225691	0.329799	0	1	1	75.7644	15.1642	64.4909	8.4369	0.855185
ENSG00000153767	300.356	-0.225695	0.227118	0	1	1	323.83	37.3714	276.883	38.3577	0.855183
ENSG00000180370	2616.47	-0.225763	0.191117	0	1	1	2809.35	157.066	2423.59	431.436	0.855143
ENSG00000236021	3.80215	1.13053	1.25837	0.262665	0.792809	NA	2.44264	1.53939	5.16167	2.59998	2.18939
ENSG00000236022	1.15236	0.338759	2.36659	0	1	NA	1.30238	1.67065	1.00234	0.93002	1.26467
ENSG00000236024	0.194951	1.09898	4.06849	0.0734879	0.941418	NA	0	0	0.389903	0.675331	2.14204
ENSG00000236027	0.798578	-0.692103	2.88848	0	1	NA	0.834751	0.747498	0.762404	1.32052	0.618951
ENSG00000236028	0.729263	3.00698	2.98451	0.73948	0.459616	NA	0	0	1.45853	0.728559	8.03882
ENSG00000236031	2.00409	-3.143	1.96008	-1.19536	0.231947	NA	3.61827	1.97884	0.389903	0.675331	0.113204
ENSG00000236032	1.00244	-0.201636	2.34096	0	1	NA	0.936255	0.187194	1.06862	1.15096	0.869564
ENSG00000224032	188.913	-0.225849	0.24457	0	1	1	202.793	10.1408	175.034	28.5795	0.855092
ENSG00000236036	0.341879	-1.07899	4.04856	-0.0689116	0.94506	NA	0.683758	1.1843	0	0	0.473359
ENSG00000250602	42.7489	-0.225874	0.418238	0	1	1	46.6092	18.3754	38.8886	7.10998	0.855077
ENSG00000236040	0.315139	0.223981	4.07827	0	1	NA	0.240375	0.416342	0.389903	0.675331	1.16795
ENSG00000236042	0.494988	-0.0270008	3.81419	0	1	NA	0.683758	1.1843	0.306219	0.530386	0.981459
ENSG00000110107	1878.57	-0.225902	0.182865	0	1	1	2029.56	257.197	1727.58	72.66	0.85506
ENSG00000236045	0.240375	-1.064	4.04762	-0.0652233	0.947996	NA	0.48075	0.832683	0	0	0.478304
ENSG00000236046	0.153109	1.11011	4.07036	0.0761879	0.93927	NA	0	0	0.306219	0.530386	2.15862
ENSG00000236047	3.35028	-1.04045	1.52735	-0.157428	0.874908	NA	3.20013	1.88358	3.50042	5.10464	0.486177
ENSG00000226131	161.859	-0.225926	0.265445	0	1	1	174.954	31.9563	148.764	13.3009	0.855046
ENSG00000236049	1.03515	0.698146	2.47536	0	1	NA	0.594376	0.542229	1.47593	1.81972	1.62242
ENSG00000164172	778.218	-0.226113	0.188192	0	1	1	838.204	12.3845	718.232	56.7866	0.854935
ENSG00000236052	1.32799	0.511258	2.07238	0	1	NA	1.18875	1.08446	1.46723	0.763667	1.42529
ENSG00000236053	0.615176	-1.05533	3.20725	-0.0796088	0.936548	NA	0.924133	1.0406	0.306219	0.530386	0.481189
ENSG00000236054	0.367602	0.212051	4.02003	0	1	NA	0.354001	0.613148	0.381202	0.660261	1.15833
ENSG00000227082	12.1082	-0.226171	0.707626	0	1	1	13.2207	4.94227	10.9958	0.454997	0.854901
ENSG00000174796	367.075	-0.22633	0.219276	0	1	1	394.695	19.9602	339.455	56.0028	0.854807
ENSG00000243930	7.89182	-0.226348	0.867378	0	1	1	8.38993	3.39336	7.39371	3.22252	0.854796
ENSG00000236062	0.558203	0.573065	3.58775	0	1	NA	0.354001	0.613148	0.762404	1.32052	1.48768
ENSG00000236064	0.468248	1.07821	3.56754	0.0779842	0.937841	NA	0.240375	0.416342	0.696121	0.615788	2.11142
ENSG00000134775	243.297	-0.22638	0.233032	0	1	1	262.515	22.8489	224.079	20.6432	0.854777
ENSG00000236068	0.17094	-0.671989	4.06909	0	1	NA	0.341879	0.592152	0	0	0.627641
ENSG00000236069	0.796867	-0.0620643	2.72761	0	1	NA	0.822629	0.742247	0.771105	0.667924	0.957893
ENSG00000236072	1.40698	-1.46496	2.21794	-0.299808	0.764323	NA	1.64426	1.34385	1.16971	2.02599	0.362247
ENSG00000236073	0.582254	-2.1795	3.52385	-0.391475	0.695446	NA	1.16451	1.05346	0	0	0.220752
ENSG00000236077	0.348061	1.89587	4.03974	0.271273	0.786181	NA	0	0	0.696121	0.615788	3.72146
ENSG00000214089	90.3889	-0.22641	0.309088	0	1	1	97.7972	17.8399	82.9805	4.62596	0.854759
ENSG00000236079	0.348061	1.89587	4.03974	0.271273	0.786181	NA	0	0	0.696121	0.615788	3.72146
ENSG00000236080	1.81444	-0.544436	1.95602	0	1	NA	2.32902	2.10693	1.29986	1.38461	0.685659
ENSG00000236081	0.297188	-1.45992	4.03838	-0.163412	0.870194	NA	0.594376	0.542229	0	0	0.363513
ENSG00000236083	1.18208	-0.508612	2.19329	0	1	NA	1.27813	0.690912	1.08602	1.17865	0.702899
ENSG00000235560	76.5737	-0.226459	0.329666	0	1	1	82.8282	15.2597	70.3192	8.75926	0.85473
ENSG00000254004	426.172	-0.226532	0.234082	0	1	1	459.931	77.6993	392.413	68.4707	0.854687
ENSG00000088538	60.3195	-0.226584	0.3579	0	1	1	64.6768	1.83322	55.9623	13.3352	0.854656
ENSG00000167716	197.026	-0.226697	0.236309	0	1	1	212.392	24.4153	181.66	22.404	0.854589
ENSG00000236091	0.50574	1.1997	3.49682	0.114304	0.908997	NA	0.240375	0.416342	0.771105	0.667924	2.29692
ENSG00000236094	1.5264	-1.75467	1.9884	-0.48012	0.631142	NA	2.36538	1.17001	0.687421	0.605856	0.296341
ENSG00000236095	2.15244	-0.21982	1.70037	0	1	NA	2.01138	0.934535	2.2935	2.29665	0.858673
ENSG00000236098	0.906263	2.13553	2.58786	0.516074	0.605803	NA	0.354001	0.613148	1.45853	0.728559	4.39398
ENSG00000236099	0.474189	-1.83653	3.8523	-0.269068	0.787877	NA	0.948377	1.08009	0	0	0.279994
ENSG00000236101	0.361541	0.210133	4.07836	0	1	NA	0.341879	0.592152	0.381202	0.660261	1.15679
ENSG00000236102	0.291127	-1.4562	4.03753	-0.162526	0.870892	NA	0.582254	0.526732	0	0	0.364451
ENSG00000286388	155.758	-0.226775	0.262634	0	1	1	169.081	39.7866	142.435	10.4194	0.854543
ENSG00000159596	393.176	-0.226821	0.203584	0	1	1	424.198	36.2267	362.155	21.3293	0.854516
ENSG00000236106	0.708623	0.541288	3.02411	0	1	NA	0.721125	1.24902	0.696121	0.615788	1.45527
ENSG00000238145	85.0193	-0.226928	0.315707	0	1	1	91.8701	16.2729	78.1686	4.93058	0.854452
ENSG00000236108	0.348061	1.89587	4.03974	0.271273	0.786181	NA	0	0	0.696121	0.615788	3.72146
ENSG00000236109	0.120187	-0.661295	4.06724	0	1	NA	0.240375	0.416342	0	0	0.632311
ENSG00000236110	0.341879	-1.07899	4.04856	-0.0689116	0.94506	NA	0.683758	1.1843	0	0	0.473359
ENSG00000279049	4.73281	-0.226955	1.1013	0	1	1	5.07264	1.75446	4.39298	1.55425	0.854436
ENSG00000236114	2.15424	-0.918689	1.72757	-0.068703	0.945226	NA	2.44264	1.53939	1.86583	2.47906	0.528989
ENSG00000236115	0.17094	-0.671989	4.06909	0	1	NA	0.341879	0.592152	0	0	0.627641
ENSG00000236116	3.23406	-3.78079	1.66334	-1.79206	0.0731238	NA	6.16189	5.37223	0.306219	0.530386	0.0727559
ENSG00000236117	0.190601	1.09346	4.06753	0.0721459	0.942486	NA	0	0	0.381202	0.660261	2.13385
ENSG00000236118	0.273297	0.219168	4.02003	0	1	NA	0.240375	0.416342	0.306219	0.530386	1.16406
ENSG00000236119	0.194951	1.09898	4.06849	0.0734879	0.941418	NA	0	0	0.389903	0.675331	2.14204
ENSG00000236120	0.556492	1.06633	3.34036	0.07973	0.936452	NA	0.341879	0.592152	0.771105	0.667924	2.09409
ENSG00000236121	2.08907	0.48109	1.69797	0	1	NA	2.0235	1.75888	2.15465	0.276056	1.3958
ENSG00000236123	2.68373	-0.888405	1.75395	-0.0504035	0.959801	NA	3.45516	3.59729	1.9123	2.39118	0.540211
ENSG00000129103	1838.19	-0.226986	0.173233	0	1	1	1981.01	163.804	1695.38	181.351	0.854418
ENSG00000236125	1.02474	1.32886	2.32306	0.227655	0.819914	NA	0.582254	0.526732	1.46723	0.763667	2.51204
ENSG00000108094	858.775	-0.22701	0.188323	0	1	1	924.71	18.3334	792.841	92.1531	0.854404
ENSG00000236130	1.00569	-3.27677	2.61959	-0.94548	0.344414	NA	2.01138	0.934535	0	0	0.10318
ENSG00000236131	1.17922	0.346231	2.34183	0	1	NA	1.04988	1.06221	1.30856	1.38322	1.27124
ENSG00000092531	975.16	-0.227017	0.191437	0	1	1	1055.31	150.297	895.01	18.8317	0.8544
ENSG00000236133	1.15384	0.976721	2.2019	0.0802583	0.936032	NA	0.924133	1.0406	1.38354	0.393193	1.96799
ENSG00000236136	1.00061	-2.01398	2.51155	-0.483359	0.628841	NA	1.62001	1.27317	0.381202	0.660261	0.247589
ENSG00000236137	1.90413	1.7124	1.8426	0.495172	0.620479	NA	1.04988	1.06221	2.75838	1.38122	3.27706
ENSG00000236138	0.306219	1.51999	4.0492	0.17781	0.858872	NA	0	0	0.612437	1.06077	2.86789
ENSG00000236140	1.10385	1.7886	2.55578	0.38681	0.698897	NA	0.341879	0.592152	1.86583	2.47906	3.4548
ENSG00000125743	6335.68	-0.227093	0.179832	0	1	1	6818.19	421.428	5853.18	783.949	0.854355
ENSG00000236146	0.315139	0.223981	4.07827	0	1	NA	0.240375	0.416342	0.389903	0.675331	1.16795
ENSG00000126602	1962.05	-0.227126	0.201439	0	1	1	2124.73	405.221	1799.37	164.498	0.854335
ENSG00000236151	0.194951	1.09898	4.06849	0.0734879	0.941418	NA	0	0	0.389903	0.675331	2.14204
ENSG00000188451	72.2435	-0.227157	0.346932	0	1	1	77.7278	16.23	66.7592	18.5473	0.854317
ENSG00000236154	0.417376	-1.82364	4.01963	-0.25466	0.798986	NA	0.834751	0.747498	0	0	0.282507
ENSG00000236155	0.120187	-0.661295	4.06724	0	1	NA	0.240375	0.416342	0	0	0.632311
ENSG00000225154	88.0476	-0.227191	0.31087	0	1	1	95.1596	16.4986	80.9357	4.1666	0.854296
ENSG00000236158	1.00073	0.634959	2.33914	0	1	NA	0.924133	1.0406	1.07732	0.138028	1.55289
ENSG00000236159	0.315139	0.223981	4.07827	0	1	NA	0.240375	0.416342	0.389903	0.675331	1.16795
ENSG00000236160	0.365891	0.214527	4.02002	0	1	NA	0.341879	0.592152	0.389903	0.675331	1.16032
ENSG00000236162	0.17094	-0.671989	4.06909	0	1	NA	0.341879	0.592152	0	0	0.627641
ENSG00000236164	0.324049	0.174648	4.07462	0	1	NA	0.341879	0.592152	0.306219	0.530386	1.12869
ENSG00000124713	4.32657	-0.227256	1.20907	0	1	1	4.49139	2.3561	4.16174	2.80935	0.854258
ENSG00000236167	0.588315	-2.57489	3.23353	-0.548901	0.583073	NA	1.17663	0.230751	0	0	0.167835
ENSG00000291062	65.5842	-0.227287	0.356928	0	1	1	71.1832	17.0025	59.9852	11.4179	0.85424
ENSG00000236172	1.55807	2.11012	2.09698	0.624763	0.532127	NA	0.9615	1.66537	2.15465	0.276056	4.31727
ENSG00000236173	0.190601	1.09346	4.06753	0.0721459	0.942486	NA	0	0	0.381202	0.660261	2.13385
ENSG00000236175	0.153109	1.11011	4.07036	0.0761879	0.93927	NA	0	0	0.306219	0.530386	2.15862
ENSG00000236176	0.190601	1.09346	4.06753	0.0721459	0.942486	NA	0	0	0.381202	0.660261	2.13385
ENSG00000236179	0.120187	-0.661295	4.06724	0	1	NA	0.240375	0.416342	0	0	0.632311
ENSG00000241288	44.7901	-0.227353	0.41625	0	1	1	47.7358	6.79009	41.8444	12.2728	0.8542
ENSG00000110075	2391.38	-0.227387	0.209442	0	1	1	2576.27	383.976	2206.48	393.907	0.854181
ENSG00000236185	0.120187	-0.661295	4.06724	0	1	NA	0.240375	0.416342	0	0	0.632311
ENSG00000236187	1.43446	-2.74217	2.21096	-0.878428	0.379711	NA	2.47901	1.63421	0.389903	0.675331	0.14946
ENSG00000236188	0.120187	-0.661295	4.06724	0	1	NA	0.240375	0.416342	0	0	0.632311
ENSG00000167283	4282.67	-0.227425	0.194176	0	1	1	4639.38	900.772	3925.95	358.735	0.854158
ENSG00000236190	2.59335	-1.10414	1.58935	-0.191363	0.848241	NA	3.50565	2.15386	1.68106	1.47459	0.465178
ENSG00000243838	16.4121	-0.227485	0.611461	0	1	1	17.5878	3.27514	15.2364	4.95906	0.854122
ENSG00000236194	1.31335	2.32632	2.23718	0.682248	0.495082	NA	0.48075	0.832683	2.14595	1.16172	5.01523
ENSG00000236197	1.78212	-0.207182	1.84253	0	1	NA	1.63214	0.789796	1.93211	1.78131	0.866228
ENSG00000236199	1.58294	1.10907	1.85783	0.166361	0.867873	NA	0.936255	0.187194	2.22963	1.25967	2.15707
ENSG00000171067	2196.13	-0.227587	0.186663	0	1	1	2368.88	225.952	2023.37	188.196	0.854062
ENSG00000236202	0.768285	-0.671694	2.93001	0	1	NA	0.924133	1.0406	0.612437	1.06077	0.627769
ENSG00000148690	143.926	-0.227647	0.270717	0	1	1	154.599	11.623	133.252	22.3836	0.854027
ENSG00000236205	0.153109	1.11011	4.07036	0.0761879	0.93927	NA	0	0	0.306219	0.530386	2.15862
ENSG00000236206	0.381202	1.49685	4.04777	0.172158	0.863313	NA	0	0	0.762404	1.32052	2.82227
ENSG00000236208	0.153109	1.11011	4.07036	0.0761879	0.93927	NA	0	0	0.306219	0.530386	2.15862
ENSG00000236209	3.26977	0.519025	1.28849	0	1	NA	2.69514	0.503885	3.84441	0.649724	1.43299
ENSG00000170734	901.754	-0.227682	0.186522	0	1	1	972.365	58.7849	831.142	73.8409	0.854006
ENSG00000236212	0.786115	-1.213	2.91907	-0.141485	0.887487	NA	1.26601	1.6092	0.306219	0.530386	0.431369
ENSG00000177425	1397.43	-0.227712	0.178078	0	1	1	1505.42	76.3913	1289.43	146.253	0.853988
ENSG00000072071	713.93	-0.227777	0.190707	0	1	1	771.885	99.7849	655.974	28.7865	0.85395
ENSG00000227922	14.4281	-0.227899	0.650212	0	1	1	15.7522	6.15048	13.1039	4.20412	0.853877
ENSG00000158186	454.49	-0.227937	0.205514	0	1	1	490.464	34.6264	418.515	31.6577	0.853855
ENSG00000236230	1.19087	-2.21007	2.51256	-0.561207	0.574656	NA	2.07552	2.0517	0.306219	0.530386	0.216125
ENSG00000236232	3.97942	-0.144586	1.22408	0	1	NA	4.32828	2.83521	3.63057	1.93506	0.904639
ENSG00000236234	0.690672	-1.18163	3.03962	-0.125553	0.900086	NA	1.07513	1.08175	0.306219	0.530386	0.440852
ENSG00000236235	0.153109	1.11011	4.07036	0.0761879	0.93927	NA	0	0	0.306219	0.530386	2.15862
ENSG00000025796	3270.79	-0.228074	0.200224	0	1	1	3536.26	572.609	3005.31	352.67	0.853774
ENSG00000236240	0.153109	1.11011	4.07036	0.0761879	0.93927	NA	0	0	0.306219	0.530386	2.15862
ENSG00000236241	1.54264	-1.16634	1.95956	-0.18695	0.851699	NA	1.99926	0.91236	1.08602	1.17865	0.44555
ENSG00000236242	0.190601	1.09346	4.06753	0.0721459	0.942486	NA	0	0	0.381202	0.660261	2.13385
ENSG00000136930	2572.71	-0.228096	0.182266	0	1	1	2781.27	352.807	2364.15	96.7536	0.853761
ENSG00000236246	0.361541	0.210133	4.07836	0	1	NA	0.341879	0.592152	0.381202	0.660261	1.15679
ENSG00000236248	3.09042	-0.813479	1.39905	-0.00963475	0.992313	NA	4.03488	2.61617	2.14595	1.16172	0.569008
ENSG00000236252	0.978338	1.21194	2.66236	0.154726	0.877037	NA	0.48075	0.832683	1.47593	1.81972	2.31649
ENSG00000236253	2.18623	-0.0831804	1.56746	0	1	NA	2.22651	0.88499	2.14595	1.16172	0.943974
ENSG00000088179	354.209	-0.228157	0.239122	0	1	1	382.445	61.4651	325.974	56.1396	0.853725
ENSG00000101558	4321.46	-0.22824	0.178822	0	1	1	4663.98	388.708	3978.94	295.272	0.853675
ENSG00000236256	1.83018	-0.302178	1.84631	0	1	NA	1.96189	1.86168	1.69846	1.48558	0.811027
ENSG00000115295	663.282	-0.228251	0.202433	0	1	1	714.118	38.3881	612.447	88.2469	0.853669
ENSG00000236258	2.00455	-1.11047	1.74683	-0.177733	0.858932	NA	2.46689	0.625297	1.54221	1.33585	0.463143
ENSG00000170379	152.319	-0.228271	0.288204	0	1	1	168.805	65.7913	135.833	7.68001	0.853657
ENSG00000236261	0.177001	-0.6778	4.07006	0	1	NA	0.354001	0.613148	0	0	0.625118
ENSG00000236262	0.190601	1.09346	4.06753	0.0721459	0.942486	NA	0	0	0.381202	0.660261	2.13385
ENSG00000159079	2274.02	-0.228283	0.180617	0	1	1	2450.45	116.485	2097.58	206.434	0.85365
ENSG00000224224	35.8662	-0.228283	0.453335	0	1	1	38.3885	5.21267	33.3439	11.7292	0.85365
ENSG00000188786	541.515	-0.228437	0.225158	0	1	1	584.438	92.3302	498.591	84.9956	0.853559
ENSG00000236268	1.59041	-2.45396	2.09284	-0.790295	0.429355	NA	2.56839	0.976791	0.612437	1.06077	0.182509
ENSG00000236272	0.348061	1.89587	4.03974	0.271273	0.786181	NA	0	0	0.696121	0.615788	3.72146
ENSG00000236274	1.30866	0.440762	2.10518	0	1	NA	0.936255	0.187194	1.68106	1.47459	1.35732
ENSG00000236276	0.709601	1.84654	2.84433	0.36794	0.712918	NA	0.341879	0.592152	1.07732	0.138028	3.59637
ENSG00000236277	0.606266	-1.04024	3.21814	-0.0746527	0.940491	NA	0.822629	0.742247	0.389903	0.675331	0.486246
ENSG00000237749	198.62	-0.22845	0.243841	0	1	1	214.429	25.553	182.811	14.8677	0.853551
ENSG00000236279	0.645249	0.241648	2.9768	0	1	NA	0.594376	0.542229	0.696121	0.615788	1.18234
ENSG00000250169	11.7013	-0.228511	0.712785	0	1	1	12.5394	2.60282	10.8632	3.46546	0.853515
ENSG00000251034	27.8902	-0.228519	0.491306	0	1	1	30.1379	9.02487	25.6425	6.03184	0.853511
ENSG00000236284	0.240375	-1.064	4.04762	-0.0652233	0.947996	NA	0.48075	0.832683	0	0	0.478304
ENSG00000271625	18.3875	-0.22854	0.592209	0	1	1	19.8664	5.10976	16.9087	5.24844	0.853498
ENSG00000103037	799.036	-0.228639	0.193824	0	1	1	864.933	139.017	733.138	25.3902	0.85344
ENSG00000236289	1.24643	1.51812	2.28712	0.313984	0.753533	NA	1.02564	1.77646	1.46723	0.763667	2.86418
ENSG00000260805	5.75913	-0.228779	0.992622	0	1	1	6.22403	1.96802	5.29423	1.68683	0.853357
ENSG00000236292	0.177001	-0.6778	4.07006	0	1	NA	0.354001	0.613148	0	0	0.625118
ENSG00000236295	0.834139	0.585881	2.62532	0	1	NA	0.582254	0.526732	1.08602	1.17865	1.50096
ENSG00000236296	0.273297	0.219168	4.02003	0	1	NA	0.240375	0.416342	0.306219	0.530386	1.16406
ENSG00000226986	161.804	-0.228782	0.261299	0	1	1	174.389	35.9394	149.22	32.1809	0.853355
ENSG00000166226	4950.49	-0.228805	0.167451	0	1	1	5341.75	91.6909	4559.24	142.312	0.853342
ENSG00000236300	0.190601	1.09346	4.06753	0.0721459	0.942486	NA	0	0	0.381202	0.660261	2.13385
ENSG00000236301	0.709601	1.84654	2.84433	0.36794	0.712918	NA	0.341879	0.592152	1.07732	0.138028	3.59637
ENSG00000236303	0.190601	1.09346	4.06753	0.0721459	0.942486	NA	0	0	0.381202	0.660261	2.13385
ENSG00000269637	446.403	-0.228855	0.204888	0	1	1	482.487	74.8891	410.32	44.9019	0.853312
ENSG00000236305	2.81317	0.337505	1.4571	0	1	NA	2.85925	3.14448	2.76708	0.786386	1.26357
ENSG00000231095	10.3615	-0.228856	0.781109	0	1	1	11.2118	3.98995	9.51114	3.40466	0.853311
ENSG00000236308	3.20255	0.894363	1.42185	0.066366	0.947086	NA	2.56939	2.23899	3.83571	1.29586	1.85879
ENSG00000236311	0.310788	0.217272	4.07714	0	1	NA	0.240375	0.416342	0.381202	0.660261	1.16253
ENSG00000261819	400.755	-0.228889	0.203872	0	1	1	432.545	13.7013	368.965	13.4812	0.853291
ENSG00000236313	0.177001	-0.6778	4.07006	0	1	NA	0.354001	0.613148	0	0	0.625118
ENSG00000236316	3.43878	0.257088	1.40863	0	1	NA	2.78452	2.10305	4.09304	3.55661	1.19506
ENSG00000236317	0.621357	1.41204	3.17383	0.192841	0.847083	NA	0.240375	0.416342	1.00234	0.93002	2.66114
ENSG00000236318	2.18019	2.56363	1.76791	0.99758	0.318483	NA	0.582254	0.526732	3.77812	2.31927	5.91194
ENSG00000189089	12.2797	-0.228891	0.698137	0	1	1	13.3237	2.84136	11.2357	1.89869	0.853291
ENSG00000236320	1.46646	2.48596	2.13796	0.788581	0.430357	NA	0.48075	0.832683	2.45216	1.16077	5.60206
ENSG00000155506	5727.2	-0.228933	0.185895	0	1	1	6172.72	579.431	5281.67	706.052	0.853266
ENSG00000205476	1345.93	-0.229066	0.181098	0	1	1	1455.79	191.589	1236.07	37.9488	0.853187
ENSG00000236327	0.525061	1.28296	3.44533	0.140178	0.888519	NA	0.354001	0.613148	0.696121	0.615788	2.43338
ENSG00000163517	139.222	-0.229114	0.274777	0	1	1	150.157	21.5873	128.286	18.9208	0.853159
ENSG00000236332	0.34371	1.89256	4.0389	0.27051	0.786768	NA	0	0	0.687421	0.605856	3.71295
ENSG00000236333	2.83412	-0.0832768	1.39797	0	1	NA	2.80877	0.561581	2.85947	1.76988	0.943911
ENSG00000156239	318.633	-0.22916	0.214426	0	1	1	344.171	33.5063	293.094	5.36667	0.853131
ENSG00000236335	0.177001	-0.6778	4.07006	0	1	NA	0.354001	0.613148	0	0	0.625118
ENSG00000236337	0.430976	0.0197096	4.02465	0	1	NA	0.48075	0.832683	0.381202	0.660261	1.01376
ENSG00000236339	0.341879	-1.07899	4.04856	-0.0689116	0.94506	NA	0.683758	1.1843	0	0	0.473359
ENSG00000236340	0.389903	1.50462	4.04825	0.174055	0.861823	NA	0	0	0.779805	1.35066	2.83749
ENSG00000236341	0.190601	1.09346	4.06753	0.0721459	0.942486	NA	0	0	0.381202	0.660261	2.13385
ENSG00000236343	2.63384	-0.626597	1.45186	0	1	NA	3.18801	1.13774	2.07966	0.836977	0.647703
ENSG00000187792	272.139	-0.22916	0.23413	0	1	1	294.938	47.9336	249.341	17.3806	0.853131
ENSG00000236347	0.190601	1.09346	4.06753	0.0721459	0.942486	NA	0	0	0.381202	0.660261	2.13385
ENSG00000254433	46.5323	-0.229202	0.396757	0	1	1	50.0421	6.00542	43.0224	10.9119	0.853106
ENSG00000186523	213.155	-0.229231	0.243085	0	1	1	230.415	35.6415	195.895	13.7034	0.85309
ENSG00000236352	1.0172	0.259282	2.4716	0	1	NA	0.948377	1.08009	1.08602	1.17865	1.19688
ENSG00000236356	0.240375	-1.064	4.04762	-0.0652233	0.947996	NA	0.48075	0.832683	0	0	0.478304
ENSG00000236357	3.34345	-0.472943	1.3507	0	1	NA	3.66876	1.9053	3.01814	2.54492	0.720493
ENSG00000114251	1660.66	-0.229337	0.561973	0	1	1	1836.2	782.358	1485.13	318.313	0.853027
ENSG00000236359	0.291127	-1.4562	4.03753	-0.162526	0.870892	NA	0.582254	0.526732	0	0	0.364451
ENSG00000242571	304.915	-0.229364	0.217078	0	1	1	328.95	17.3019	280.88	16.3828	0.853011
ENSG00000225096	5.83005	-0.229393	1.00839	0	1	1	6.12353	1.56914	5.53658	2.6385	0.852994
ENSG00000176383	488.631	-0.229405	0.210835	0	1	1	526.333	42.4166	450.93	57.4357	0.852987
ENSG00000236365	1.84231	-2.00932	2.03587	-0.594006	0.552508	NA	2.12501	1.0807	1.55961	2.70132	0.248391
ENSG00000236366	2.01827	0.764217	1.6606	0	1	NA	1.41701	0.64663	2.61953	1.47352	1.69845
ENSG00000225513	11.2633	-0.229428	0.724318	0	1	1	12.0334	2.91396	10.4931	4.08376	0.852973
ENSG00000236372	0.765436	-0.198598	2.77062	0	1	NA	0.834751	0.747498	0.696121	0.615788	0.871397
ENSG00000236373	0.365891	0.214527	4.02002	0	1	NA	0.341879	0.592152	0.389903	0.675331	1.16032
ENSG00000236375	0.588315	-2.57489	3.23353	-0.548901	0.583073	NA	1.17663	0.230751	0	0	0.167835
ENSG00000236376	0.17094	-0.671989	4.06909	0	1	NA	0.341879	0.592152	0	0	0.627641
ENSG00000237882	301.304	-0.229458	0.222313	0	1	1	326.564	61.1659	276.044	17.4982	0.852955
ENSG00000236379	0.435326	-0.020658	4.0207	0	1	NA	0.48075	0.832683	0.389903	0.675331	0.985783
ENSG00000236380	0.190601	1.09346	4.06753	0.0721459	0.942486	NA	0	0	0.381202	0.660261	2.13385
ENSG00000176401	68.4915	-0.229534	0.348303	0	1	1	73.8631	14.1282	63.12	10.2612	0.85291
ENSG00000236384	0.996378	0.258651	2.48884	0	1	NA	0.924133	1.0406	1.06862	1.15096	1.19636
ENSG00000236385	0.273297	0.219168	4.02003	0	1	NA	0.240375	0.416342	0.306219	0.530386	1.16406
ENSG00000236386	0.729263	3.00698	2.98451	0.73948	0.459616	NA	0	0	1.45853	0.728559	8.03882
ENSG00000236387	0.306219	1.51999	4.0492	0.17781	0.858872	NA	0	0	0.612437	1.06077	2.86789
ENSG00000236390	1.13133	-0.534961	2.21977	0	1	NA	1.17663	0.230751	1.08602	1.17865	0.690177
ENSG00000236391	3.53255	-0.212685	1.26732	0	1	NA	3.75814	1.49205	3.30695	1.37971	0.86293
ENSG00000026950	291.367	-0.22963	0.242135	0	1	1	319.419	96.863	263.315	9.66543	0.852854
ENSG00000236394	0.348061	1.89587	4.03974	0.271273	0.786181	NA	0	0	0.696121	0.615788	3.72146
ENSG00000269388	10.6126	-0.229722	0.756482	0	1	1	11.5118	3.82699	9.71331	2.73414	0.852799
ENSG00000236396	0.324049	0.174648	4.07462	0	1	NA	0.341879	0.592152	0.306219	0.530386	1.12869
ENSG00000198453	226.63	-0.229778	0.239509	0	1	1	245.589	36.9373	207.67	12.77	0.852766
ENSG00000236398	0.306219	1.51999	4.0492	0.17781	0.858872	NA	0	0	0.612437	1.06077	2.86789
ENSG00000236400	0.360562	-1.29791	4.039	-0.123276	0.901889	NA	0.721125	1.24902	0	0	0.406715
ENSG00000236401	0.120187	-0.661295	4.06724	0	1	NA	0.240375	0.416342	0	0	0.632311
ENSG00000236403	0.426406	0.57328	3.99917	0	1	NA	0.240375	0.416342	0.612437	1.06077	1.4879
ENSG00000169946	21.42	-0.229825	0.550902	0	1	1	23.367	8.229	19.4731	2.0522	0.852738
ENSG00000236407	2.5128	-0.752867	1.49674	0	1	NA	3.25215	1.84386	1.77344	0.600458	0.593423
ENSG00000236409	0.774467	1.62582	2.90943	0.283841	0.776532	NA	0.240375	0.416342	1.30856	1.38322	3.08617
ENSG00000236411	2.11858	0.0238571	1.71249	0	1	NA	1.75888	0.606113	2.47827	2.35174	1.01667
ENSG00000236413	0.50117	2.27309	3.76751	0.390998	0.695799	NA	0	0	1.00234	0.93002	4.83357
ENSG00000236414	0.153109	1.11011	4.07036	0.0761879	0.93927	NA	0	0	0.306219	0.530386	2.15862
ENSG00000107581	5372.94	-0.229875	0.182221	0	1	1	5786.31	297.6	4959.56	684.162	0.852709
ENSG00000155918	78.6718	-0.230014	0.327189	0	1	1	84.7068	10.5753	72.6368	10.4006	0.852627
ENSG00000230221	64.2427	-0.230161	0.347464	0	1	1	69.6045	11.6982	58.8808	5.11825	0.85254
ENSG00000169895	1512.36	-0.230164	0.17493	0	1	1	1632.81	34.5419	1391.91	20.3536	0.852538
ENSG00000236425	1.11806	0.00855982	2.25372	0	1	NA	0.936255	0.187194	1.29986	1.38461	1.00595
ENSG00000236426	0.153109	1.11011	4.07036	0.0761879	0.93927	NA	0	0	0.306219	0.530386	2.15862
ENSG00000236427	0.551163	-0.0993838	3.64507	0	1	NA	0.721125	1.24902	0.381202	0.660261	0.933432
ENSG00000236430	0.468248	1.07821	3.56754	0.0779842	0.937841	NA	0.240375	0.416342	0.696121	0.615788	2.11142
ENSG00000236431	0.671989	-1.33476	3.11757	-0.171532	0.863806	NA	1.03776	1.02585	0.306219	0.530386	0.396457
ENSG00000264281	577.55	-0.230226	0.205267	0	1	1	623.078	63.6547	532.022	59.0775	0.852501
ENSG00000236433	0.297188	-1.45992	4.03838	-0.163412	0.870194	NA	0.594376	0.542229	0	0	0.363513
ENSG00000236434	0.367602	0.212051	4.02003	0	1	NA	0.354001	0.613148	0.381202	0.660261	1.15833
ENSG00000236435	0.385552	1.88549	4.03727	0.268867	0.788032	NA	0	0	0.771105	0.667924	3.69478
ENSG00000236436	0.177001	-0.6778	4.07006	0	1	NA	0.354001	0.613148	0	0	0.625118
ENSG00000258908	159.182	-0.230301	0.261796	0	1	1	172.031	29.6946	146.332	17.0382	0.852457
ENSG00000068654	1715.99	-0.230302	0.177419	0	1	1	1851.35	137.048	1580.63	168.125	0.852457
ENSG00000013374	1801.87	-0.230355	0.178732	0	1	1	1946.22	138.061	1657.53	92.2243	0.852425
ENSG00000236442	0.315139	0.223981	4.07827	0	1	NA	0.240375	0.416342	0.389903	0.675331	1.16795
ENSG00000065600	127.194	-0.23036	0.271565	0	1	1	138.032	30.2966	116.356	12.7017	0.852422
ENSG00000236445	1.02474	1.32886	2.32306	0.227655	0.819914	NA	0.582254	0.526732	1.46723	0.763667	2.51204
ENSG00000231007	332.021	-0.230361	0.210833	0	1	1	358.516	11.0418	305.526	9.87663	0.852421
ENSG00000236447	0.153109	1.11011	4.07036	0.0761879	0.93927	NA	0	0	0.306219	0.530386	2.15862
ENSG00000236449	0.708503	-2.79477	3.00569	-0.663665	0.506905	NA	1.41701	0.64663	0	0	0.144109
ENSG00000236450	0.306219	1.51999	4.0492	0.17781	0.858872	NA	0	0	0.612437	1.06077	2.86789
ENSG00000236451	0.417376	-1.82364	4.01963	-0.25466	0.798986	NA	0.834751	0.747498	0	0	0.282507
ENSG00000236452	0.273297	0.219168	4.02003	0	1	NA	0.240375	0.416342	0.306219	0.530386	1.16406
ENSG00000239374	713.965	-0.230434	0.196573	0	1	1	770.829	70.5782	657.101	52.7357	0.852378
ENSG00000213214	6.09843	-0.230457	0.981884	0	1	1	6.44016	0.707696	5.7567	3.01772	0.852365
ENSG00000236457	0.194951	1.09898	4.06849	0.0734879	0.941418	NA	0	0	0.389903	0.675331	2.14204
ENSG00000225470	656.712	-0.230518	0.198174	0	1	1	709.279	68.6077	604.146	40.8764	0.852329
ENSG00000236466	0.555514	-0.139027	3.63202	0	1	NA	0.721125	1.24902	0.389903	0.675331	0.908132
ENSG00000232119	1034.26	-0.230529	0.182566	0	1	1	1118.06	111.17	950.46	20.8891	0.852322
ENSG00000116127	1036.41	-0.23053	0.233802	0	1	1	1120.36	237.313	952.466	193.493	0.852322
ENSG00000236469	0.153109	1.11011	4.07036	0.0761879	0.93927	NA	0	0	0.306219	0.530386	2.15862
ENSG00000236471	0.153109	1.11011	4.07036	0.0761879	0.93927	NA	0	0	0.306219	0.530386	2.15862
ENSG00000106245	2574.71	-0.230553	0.184868	0	1	1	2778.31	228.887	2371.12	236.233	0.852308
ENSG00000236473	0.804799	-1.33207	2.86201	-0.185909	0.852516	NA	1.30338	1.46217	0.306219	0.530386	0.397197
ENSG00000236474	1.86047	-0.0979971	1.67692	0	1	NA	1.87251	0.374387	1.84843	0.805629	0.934329
ENSG00000236475	0.120187	-0.661295	4.06724	0	1	NA	0.240375	0.416342	0	0	0.632311
ENSG00000236476	1.10309	0.953498	2.2357	0.068658	0.945262	NA	0.822629	0.742247	1.38354	0.393193	1.93656
ENSG00000254873	1747.87	-0.230622	0.190855	0	1	1	1897.71	375.811	1598.03	44.2548	0.852267
ENSG00000149313	782.695	-0.230768	0.192491	0	1	1	843.09	30.7052	722.299	104.787	0.852181
ENSG00000135452	1349.23	-0.23084	0.192169	0	1	1	1458.32	198.05	1240.14	128.658	0.852139
ENSG00000240231	206.775	-0.230861	0.252833	0	1	1	222.856	31.4236	190.694	30.3588	0.852126
ENSG00000204539	25.03	-0.230955	0.502291	0	1	1	26.9999	1.70309	23.0602	2.0539	0.852071
ENSG00000236487	1.55893	0.426717	1.85714	0	1	NA	1.27813	0.690912	1.83973	1.38363	1.34417
ENSG00000213763	3287.85	-0.230959	0.174187	0	1	1	3553.27	467.994	3022.43	343.537	0.852068
ENSG00000236491	1.35497	2.88907	2.22479	0.938999	0.347731	NA	0.240375	0.416342	2.46957	1.20849	7.40794
ENSG00000131116	274.02	-0.230976	0.255797	0	1	1	293.91	39.9302	254.131	60.2109	0.852058
ENSG00000236494	0.315139	0.223981	4.07827	0	1	NA	0.240375	0.416342	0.389903	0.675331	1.16795
ENSG00000236495	0.273297	0.219168	4.02003	0	1	NA	0.240375	0.416342	0.306219	0.530386	1.16406
ENSG00000146729	837.657	-0.231	0.18894	0	1	1	904.918	55.9635	770.396	42.9867	0.852044
ENSG00000236497	0.811838	-0.575428	2.537	0	1	NA	0.936255	0.187194	0.687421	0.605856	0.671087
ENSG00000235827	47.858	-0.231042	0.397699	0	1	1	51.6349	13.3289	44.0812	10.549	0.852019
ENSG00000236499	2.01221	1.01449	1.75114	0.122488	0.902512	NA	1.40488	1.21795	2.61953	1.47352	2.02019
ENSG00000236500	0.371952	0.242718	4.07531	0	1	NA	0.354001	0.613148	0.389903	0.675331	1.18322
ENSG00000236501	2.00159	1.53208	1.92903	0.379506	0.704312	NA	1.30238	1.67065	2.7008	2.40096	2.89202
ENSG00000236502	0.881273	-0.364612	2.56343	0	1	NA	1.07513	1.08175	0.687421	0.605856	0.776678
ENSG00000236503	0.194951	1.09898	4.06849	0.0734879	0.941418	NA	0	0	0.389903	0.675331	2.14204
ENSG00000236504	3.98374	-1.39042	1.25538	-0.47031	0.638134	NA	5.82154	3.09574	2.14595	1.16172	0.381454
ENSG00000236505	0.291127	-1.4562	4.03753	-0.162526	0.870892	NA	0.582254	0.526732	0	0	0.364451
ENSG00000236507	1.46006	1.34287	2.02571	0.26799	0.788707	NA	0.924133	1.0406	1.99598	1.45381	2.53656
ENSG00000241612	620.351	-0.23109	0.199597	0	1	1	669.534	53.5585	571.168	50.0468	0.851991
ENSG00000236511	0.576153	2.25842	3.56084	0.40957	0.682121	NA	0	0	1.15231	1.14371	4.78466
ENSG00000236512	1.74712	-3.08434	2.02433	-1.12844	0.259133	NA	3.18801	1.13774	0.306219	0.530386	0.117902
ENSG00000236513	0.153109	1.11011	4.07036	0.0761879	0.93927	NA	0	0	0.306219	0.530386	2.15862
ENSG00000236514	2.39151	-2.6152	1.73905	-1.04379	0.296582	NA	4.0869	1.13049	0.696121	0.615788	0.163209
ENSG00000236516	0.361541	0.210133	4.07836	0	1	NA	0.341879	0.592152	0.381202	0.660261	1.15679
ENSG00000226098	50.8388	-0.231209	0.387445	0	1	1	55.4001	19.5361	46.2775	11.4381	0.85192
ENSG00000236520	0.538541	-0.648255	3.38305	0	1	NA	0.69588	0.602924	0.381202	0.660261	0.638052
ENSG00000236521	0.910614	2.21976	2.59848	0.546381	0.584804	NA	0.354001	0.613148	1.46723	0.763667	4.65815
ENSG00000268750	95.4245	-0.231288	0.314795	0	1	1	104.636	35.3801	86.2131	11.1163	0.851874
ENSG00000236525	0.291127	-1.4562	4.03753	-0.162526	0.870892	NA	0.582254	0.526732	0	0	0.364451
ENSG00000269378	3321.69	-0.231288	0.193336	0	1	1	3598.66	577.384	3044.72	244.254	0.851874
ENSG00000101868	1064.54	-0.231385	0.191312	0	1	1	1147.35	67.7448	981.74	138.252	0.851816
ENSG00000198242	33820.2	-0.231549	0.168565	0	1	1	36452.4	1093.26	31187.9	3679.6	0.85172
ENSG00000100528	2287.36	-0.231577	0.183661	0	1	1	2473.31	268.247	2101.4	154.574	0.851703
ENSG00000237109	86.1818	-0.231596	0.310181	0	1	1	93.2275	13.0016	79.1361	5.15072	0.851692
ENSG00000236531	0.120187	-0.661295	4.06724	0	1	NA	0.240375	0.416342	0	0	0.632311
ENSG00000236532	3.33597	1.41208	1.36006	0.450036	0.652684	NA	1.89775	1.47917	4.77418	1.74904	2.6612
ENSG00000068796	1130.76	-0.231626	0.213985	0	1	1	1214.82	133.513	1046.69	237.672	0.851674
ENSG00000109572	2409.04	-0.231671	0.227573	0	1	1	2618.89	664.144	2199.18	346.955	0.851648
ENSG00000236535	0.648098	0.161138	3.40739	0	1	NA	0.683758	1.1843	0.612437	1.06077	1.11817
ENSG00000122140	860.19	-0.231678	0.199908	0	1	1	928.884	103.991	791.496	86.0878	0.851644
ENSG00000119487	2700.71	-0.23168	0.171113	0	1	1	2918.85	219.649	2482.58	98.3633	0.851642
ENSG00000291280	6.68103	-0.231691	0.93802	0	1	1	7.14916	1.59857	6.21289	2.44482	0.851636
ENSG00000236541	0.120187	-0.661295	4.06724	0	1	NA	0.240375	0.416342	0	0	0.632311
ENSG00000236542	1.71606	-1.66409	2.03861	-0.423862	0.671667	NA	1.87251	0.374387	1.55961	2.70132	0.315543
ENSG00000236543	1.01993	-2.03043	2.64882	-0.464522	0.642274	NA	1.73364	1.57516	0.306219	0.530386	0.244781
ENSG00000236545	0.120187	-0.661295	4.06724	0	1	NA	0.240375	0.416342	0	0	0.632311
ENSG00000259518	120.534	-0.231768	0.293044	0	1	1	130.051	23.406	111.017	26.6383	0.851591
ENSG00000115484	4489.74	-0.231825	0.169233	0	1	1	4852.75	328.084	4126.72	74.306	0.851557
ENSG00000185989	929.282	-0.231853	0.205416	0	1	1	1009.39	193.907	849.179	50.6353	0.85154
ENSG00000162814	6.20528	-0.231952	0.961251	0	1	1	6.54166	1.58543	5.8689	3.05467	0.851482
ENSG00000236554	0.969298	-0.208688	2.36845	0	1	NA	0.936255	0.187194	1.00234	0.93002	0.865324
ENSG00000236555	0.177001	-0.6778	4.07006	0	1	NA	0.354001	0.613148	0	0	0.625118
ENSG00000236559	0.273297	0.219168	4.02003	0	1	NA	0.240375	0.416342	0.306219	0.530386	1.16406
ENSG00000276576	34.3592	-0.232114	0.45698	0	1	1	37.7295	11.4687	30.9889	2.61083	0.851386
ENSG00000236564	1.09418	1.71491	2.40929	0.379742	0.704137	NA	0.721125	1.24902	1.46723	0.763667	3.28276
ENSG00000120278	7.48937	-0.232178	0.905146	0	1	1	7.78091	2.63149	7.19783	4.23459	0.851349
ENSG00000241343	14639.6	-0.232239	0.173236	0	1	1	15782.6	585.694	13496.5	1628.96	0.851312
ENSG00000139180	1178.05	-0.232263	0.180869	0	1	1	1271.13	46.9226	1084.97	104.077	0.851299
ENSG00000275597	9.22339	-0.232265	0.802052	0	1	1	10.0706	2.77107	8.37624	1.57657	0.851297
ENSG00000236571	2.78324	-0.727347	1.41698	0	1	NA	3.40314	0.737979	2.16335	1.21599	0.604013
ENSG00000236572	0.190601	1.09346	4.06753	0.0721459	0.942486	NA	0	0	0.381202	0.660261	2.13385
ENSG00000227008	1860.49	-0.232266	0.180834	0	1	1	2008.81	117.378	1712.17	135.364	0.851297
ENSG00000236576	0.34794	-1.46635	4.03999	-0.164939	0.868992	NA	0.69588	0.602924	0	0	0.361897
ENSG00000236577	0.639188	0.220795	2.91466	0	1	NA	0.582254	0.526732	0.696121	0.615788	1.16538
ENSG00000273361	16.076	-0.232293	0.629807	0	1	1	16.79	7.07915	15.3621	9.5425	0.851281
ENSG00000273212	22.9198	-0.232308	0.525757	0	1	1	24.7865	4.69636	21.0531	3.22325	0.851272
ENSG00000019995	956.118	-0.232309	0.184765	0	1	1	1033.01	79.6728	879.228	71.6045	0.851272
ENSG00000182890	239.561	-0.232322	0.227474	0	1	1	258.832	15.5936	220.29	17.8533	0.851264
ENSG00000091436	2374.44	-0.23237	0.215457	0	1	1	2567.64	477.113	2181.24	377.634	0.851236
ENSG00000241370	353.345	-0.2324	0.235655	0	1	1	382.749	78.3734	323.942	43.91	0.851218
ENSG00000290727	12.86	-0.232405	0.679921	0	1	1	13.8782	2.37135	11.8419	1.81337	0.851215
ENSG00000236594	0.297188	-1.45992	4.03838	-0.163412	0.870194	NA	0.594376	0.542229	0	0	0.363513
ENSG00000236595	0.120187	-0.661295	4.06724	0	1	NA	0.240375	0.416342	0	0	0.632311
ENSG00000236596	1.85749	-0.845381	1.82922	-0.0248089	0.980207	NA	2.34014	1.7811	1.37484	1.21171	0.556564
ENSG00000236599	0.297188	-1.45992	4.03838	-0.163412	0.870194	NA	0.594376	0.542229	0	0	0.363513
ENSG00000236601	1.68325	0.363272	1.89853	0	1	NA	1.27813	0.690912	2.08836	1.84737	1.28634
ENSG00000272779	582.326	-0.232434	0.192409	0	1	1	629.394	42.1989	535.258	28.1824	0.851198
ENSG00000236604	0.594376	-2.18558	3.4952	-0.396424	0.691792	NA	1.18875	1.08446	0	0	0.219824
ENSG00000236606	0.66914	-1.28737	3.12473	-0.155973	0.876054	NA	0.948377	1.08009	0.389903	0.675331	0.409696
ENSG00000259078	32.5741	-0.232436	0.448279	0	1	1	35.0843	0.234071	30.064	3.899	0.851197
ENSG00000244538	166.425	-0.232488	0.252264	0	1	1	180.012	21.1662	152.837	7.03846	0.851166
ENSG00000236104	151.962	-0.232561	0.253645	0	1	1	164.186	14.8594	139.738	13.2427	0.851123
ENSG00000236610	0.273297	0.219168	4.02003	0	1	NA	0.240375	0.416342	0.306219	0.530386	1.16406
ENSG00000236611	0.705251	1.71805	3.06211	0.299809	0.764323	NA	0.341879	0.592152	1.06862	1.15096	3.28991
ENSG00000236615	0.17094	-0.671989	4.06909	0	1	NA	0.341879	0.592152	0	0	0.627641
ENSG00000236616	0.687091	-0.660491	3.09234	0	1	NA	0.594376	0.542229	0.779805	1.35066	0.632663
ENSG00000236617	1.21858	-1.49966	2.29564	-0.304778	0.760535	NA	1.51851	0.499025	0.918656	1.59116	0.353637
ENSG00000120942	357.58	-0.232613	0.213839	0	1	1	386.36	33.0001	328.8	20.1335	0.851092
ENSG00000236620	0.444236	-0.64839	3.64267	0	1	NA	0.582254	0.526732	0.306219	0.530386	0.637992
ENSG00000106976	118.006	-0.232623	0.27983	0	1	1	127.978	17.823	108.034	4.43022	0.851086
ENSG00000236627	0.867061	1.80352	2.79187	0.359443	0.719264	NA	0.341879	0.592152	1.39224	1.23158	3.4907
ENSG00000166987	531.298	-0.232647	0.194907	0	1	1	573.751	22.2444	488.845	30.2333	0.851072
ENSG00000236637	0.851969	-0.5977	2.7986	0	1	NA	0.924133	1.0406	0.779805	1.35066	0.660807
ENSG00000236638	0.177001	-0.6778	4.07006	0	1	NA	0.354001	0.613148	0	0	0.625118
ENSG00000236641	3.24588	0.88908	1.32116	0.0674259	0.946243	NA	2.34114	1.11193	4.15063	1.17958	1.85199
ENSG00000236643	0.520711	1.08267	3.42893	0.0824366	0.9343	NA	0.354001	0.613148	0.687421	0.605856	2.11795
ENSG00000284934	850.423	-0.232732	0.187039	0	1	1	918.424	41.2742	782.422	49.2976	0.851022
ENSG00000236647	0.17094	-0.671989	4.06909	0	1	NA	0.341879	0.592152	0	0	0.627641
ENSG00000236648	0.190601	1.09346	4.06753	0.0721459	0.942486	NA	0	0	0.381202	0.660261	2.13385
ENSG00000236651	1.39741	0.266883	2.12315	0	1	NA	1.18875	1.08446	1.60608	1.88046	1.20321
ENSG00000236653	0.634837	0.21832	2.99449	0	1	NA	0.582254	0.526732	0.687421	0.605856	1.16338
ENSG00000148335	706.007	-0.232741	0.210207	0	1	1	761.698	87.5665	650.317	92.4071	0.851016
ENSG00000236656	0.525061	1.28296	3.44533	0.140178	0.888519	NA	0.354001	0.613148	0.696121	0.615788	2.43338
ENSG00000236658	0.385552	1.88549	4.03727	0.268867	0.788032	NA	0	0	0.771105	0.667924	3.69478
ENSG00000236662	0.617007	1.40748	3.18124	0.190959	0.848558	NA	0.240375	0.416342	0.993639	0.927791	2.65274
ENSG00000236663	0.153109	1.11011	4.07036	0.0761879	0.93927	NA	0	0	0.306219	0.530386	2.15862
ENSG00000236666	0.153109	1.11011	4.07036	0.0761879	0.93927	NA	0	0	0.306219	0.530386	2.15862
ENSG00000287287	11.7907	-0.23277	0.721485	0	1	1	12.6142	4.7016	10.9673	4.90115	0.851
ENSG00000236668	0.120187	-0.661295	4.06724	0	1	NA	0.240375	0.416342	0	0	0.632311
ENSG00000116668	51.6947	-0.232783	0.396305	0	1	1	56.394	16.1359	46.9955	9.99603	0.850992
ENSG00000283930	32.5783	-0.23283	0.478664	0	1	1	35.6373	12.0558	29.5193	7.06016	0.850964
ENSG00000147133	975.588	-0.23287	0.234939	0	1	1	1059.33	252.758	891.85	153.896	0.850941
ENSG00000064012	181.393	-0.232934	0.262297	0	1	1	197.022	38.3072	165.765	19.9669	0.850903
ENSG00000236677	0.925964	-0.567232	2.55854	0	1	NA	1.16451	1.05346	0.687421	0.605856	0.674911
ENSG00000236678	0.190601	1.09346	4.06753	0.0721459	0.942486	NA	0	0	0.381202	0.660261	2.13385
ENSG00000108389	1710.4	-0.232967	0.211209	0	1	1	1861.75	429.102	1559.06	144.114	0.850883
ENSG00000242041	18.6619	-0.233019	0.573176	0	1	1	20.1441	3.8872	17.1796	3.37688	0.850853
ENSG00000206144	21.4028	-0.233272	0.560003	0	1	1	23.4453	9.12542	19.3603	6.79355	0.850703
ENSG00000100600	1774.55	-0.233281	0.187784	0	1	1	1935.01	466.26	1614.1	122.057	0.850698
ENSG00000220749	2307.93	-0.23329	0.1855	0	1	1	2488.64	145.887	2127.22	277.949	0.850693
ENSG00000112339	1644.8	-0.233327	0.190466	0	1	1	1779.28	213.72	1510.31	143.831	0.850671
ENSG00000236689	0.310788	0.217272	4.07714	0	1	NA	0.240375	0.416342	0.381202	0.660261	1.16253
ENSG00000236690	0.676679	0.215742	2.92867	0	1	NA	0.582254	0.526732	0.771105	0.667924	1.1613
ENSG00000236691	3.1638	-0.117373	1.33504	0	1	NA	3.18801	1.13774	3.13959	1.76429	0.921865
ENSG00000204437	36.5528	-0.233418	0.440002	0	1	1	40.011	12.8489	33.0947	4.96092	0.850617
ENSG00000260111	77.1814	-0.233456	0.339881	0	1	1	84.6503	25.5209	69.7125	4.91096	0.850595
ENSG00000086200	452.524	-0.233489	0.225253	0	1	1	489.008	65.7564	416.039	66.4942	0.850575
ENSG00000214810	298.364	-0.233564	0.217732	0	1	1	322.45	30.2655	274.278	30.3781	0.850531
ENSG00000236700	0.708623	0.541288	3.02411	0	1	NA	0.721125	1.24902	0.696121	0.615788	1.45527
ENSG00000236701	2.48891	-0.352634	1.49941	0	1	NA	2.89815	1.96112	2.07966	0.836977	0.783153
ENSG00000236703	1.11016	-0.858158	2.54013	-0.0228955	0.981734	NA	1.60789	2.19032	0.612437	1.06077	0.551657
ENSG00000236704	0.562553	1.06985	3.32839	0.0810758	0.935382	NA	0.354001	0.613148	0.771105	0.667924	2.09922
ENSG00000236708	0.273297	0.219168	4.02003	0	1	NA	0.240375	0.416342	0.306219	0.530386	1.16406
ENSG00000236710	0.560842	0.576235	3.58069	0	1	NA	0.341879	0.592152	0.779805	1.35066	1.49095
ENSG00000236712	0.450297	-0.653807	3.62471	0	1	NA	0.594376	0.542229	0.306219	0.530386	0.635601
ENSG00000236713	2.60201	0.264586	1.43026	0	1	NA	2.35326	0.461501	2.85077	0.616447	1.20129
ENSG00000236714	2.06148	0.191301	1.62949	0	1	NA	1.88463	1.14612	2.23833	1.29593	1.14179
ENSG00000236718	3.93247	0.550213	1.27129	0	1	NA	2.92339	1.63105	4.94155	3.69633	1.4643
ENSG00000236719	1.75102	1.61195	1.89943	0.42747	0.669037	NA	1.04988	1.06221	2.45216	1.16077	3.05664
ENSG00000236720	0.34371	1.89256	4.0389	0.27051	0.786768	NA	0	0	0.687421	0.605856	3.71295
ENSG00000236722	2.21012	-0.565088	1.59274	0	1	NA	2.58051	1.47586	1.83973	1.38363	0.675914
ENSG00000162129	745.126	-0.233575	0.190325	0	1	1	807.167	102.03	683.084	12.4843	0.850524
ENSG00000236731	0.381202	1.49685	4.04777	0.172158	0.863313	NA	0	0	0.762404	1.32052	2.82227
ENSG00000224407	364.988	-0.233614	0.212717	0	1	1	394.942	50.5348	335.034	35.9227	0.850502
ENSG00000138593	921.863	-0.233633	0.242547	0	1	1	998.383	234.053	845.344	182.174	0.850491
ENSG00000236736	3.46385	-0.507721	1.28158	0	1	NA	4.01064	1.52376	2.91705	1.45712	0.703332
ENSG00000259099	10.0078	-0.233724	0.792583	0	1	1	10.2998	1.91399	9.71573	5.39089	0.850437
ENSG00000142534	19821	-0.233735	0.184858	0	1	1	21327.9	1483.37	18314	3351.93	0.850431
ENSG00000236740	1.2411	0.0241388	2.14264	0	1	NA	1.40488	1.21795	1.07732	0.138028	1.01687
ENSG00000236741	0.645249	0.241648	2.9768	0	1	NA	0.594376	0.542229	0.696121	0.615788	1.18234
ENSG00000236744	0.120187	-0.661295	4.06724	0	1	NA	0.240375	0.416342	0	0	0.632311
ENSG00000236745	0.625927	1.06599	3.19781	0.0831781	0.93371	NA	0.48075	0.832683	0.771105	0.667924	2.0936
ENSG00000230405	6.7906	-0.233945	0.936771	0	1	1	7.41478	3.29075	6.16642	1.83881	0.850307
ENSG00000236750	1.62478	0.701164	1.95046	0	1	NA	0.936255	0.187194	2.31331	2.00377	1.62582
ENSG00000236751	2.24922	1.54141	1.70787	0.43411	0.664208	NA	1.65638	2.2732	2.84207	0.550772	2.91078
ENSG00000148671	7.7636	-0.233983	0.889207	0	1	1	8.14703	2.86036	7.38018	4.8982	0.850284
ENSG00000236754	2.18933	1.87163	1.72834	0.620036	0.535234	NA	1.063	1.08217	3.31565	1.42426	3.65946
ENSG00000107438	649.836	-0.233992	0.19977	0	1	1	706.627	134.321	593.045	17.0356	0.850279
ENSG00000236758	0.120187	-0.661295	4.06724	0	1	NA	0.240375	0.416342	0	0	0.632311
ENSG00000239532	98.7332	-0.234056	0.348512	0	1	1	106.635	32.2738	90.8314	25.7112	0.850241
ENSG00000278917	16.2895	-0.234068	0.636546	0	1	1	17.7277	6.41165	14.8513	3.3374	0.850234
ENSG00000233248	7.41481	-0.234098	0.900016	0	1	1	8.36569	5.30998	6.46394	0.828169	0.850216
ENSG00000135052	3090.14	-0.234127	0.174238	0	1	1	3342.91	245.828	2837.37	81.6993	0.850199
ENSG00000236769	1.27215	1.62912	2.14793	0.386012	0.699488	NA	0.69588	0.602924	1.84843	0.805629	3.09325
ENSG00000236770	0.153109	1.11011	4.07036	0.0761879	0.93927	NA	0	0	0.306219	0.530386	2.15862
ENSG00000186716	865.444	-0.234258	0.185758	0	1	1	935.938	57.8134	794.949	34.8614	0.850122
ENSG00000198791	2472.38	-0.234433	0.178907	0	1	1	2666.66	29.8603	2278.1	294.267	0.850019
ENSG00000236775	0.120187	-0.661295	4.06724	0	1	NA	0.240375	0.416342	0	0	0.632311
ENSG00000164961	1855.84	-0.234476	0.193593	0	1	1	2007.41	238.873	1704.26	187.672	0.849994
ENSG00000135587	120.396	-0.234559	0.272111	0	1	1	130.115	7.80463	110.676	8.4909	0.849944
ENSG00000165629	1403.36	-0.234562	0.177757	0	1	1	1517.49	124.023	1289.24	89.5566	0.849943
ENSG00000105063	1990.5	-0.234571	0.177875	0	1	1	2153.14	157.98	1827.86	67.3248	0.849938
ENSG00000236780	0.477158	0.344913	3.87326	0	1	NA	0.341879	0.592152	0.612437	1.06077	1.27007
ENSG00000164754	10738.3	-0.234598	0.219333	0	1	1	11687.8	2861.88	9788.81	1336.78	0.849922
ENSG00000236783	2.2896	-0.790585	1.65702	0	1	NA	2.89815	1.96112	1.68106	1.47459	0.57811
ENSG00000236786	1.1735	1.69642	2.21437	0.404821	0.685609	NA	0.582254	0.526732	1.76474	0.562275	3.24096
ENSG00000253144	120.001	-0.234648	0.274056	0	1	1	129.578	23.1509	110.424	21.4862	0.849892
ENSG00000236791	0.51888	-1.83937	3.71547	-0.27974	0.779677	NA	1.03776	1.02585	0	0	0.279444
ENSG00000123485	1211.84	-0.234671	0.194326	0	1	1	1313.61	190.128	1110.06	88.5945	0.849879
ENSG00000236794	0.657018	-0.969679	3.10745	-0.054604	0.956454	NA	0.924133	1.0406	0.389903	0.675331	0.51062
ENSG00000236795	0.519	1.08404	3.43279	0.0827437	0.934055	NA	0.341879	0.592152	0.696121	0.615788	2.11997
ENSG00000236796	0.444236	-0.64839	3.64267	0	1	NA	0.582254	0.526732	0.306219	0.530386	0.637992
ENSG00000236797	1.91471	-0.139681	1.81329	0	1	NA	1.65738	1.06287	2.17205	2.35731	0.90772
ENSG00000188342	735.452	-0.234684	0.196595	0	1	1	798.797	152.647	672.108	19.8819	0.849871
ENSG00000236803	0.240375	-1.064	4.04762	-0.0652233	0.947996	NA	0.48075	0.832683	0	0	0.478304
ENSG00000250462	182.003	-0.234689	0.242451	0	1	1	197.06	17.0783	166.947	4.42505	0.849868
ENSG00000114503	1582.33	-0.234704	0.1762	0	1	1	1711.66	99.9017	1452.99	17.8569	0.84986
ENSG00000201675	4.70594	-0.234733	1.09338	0	1	1	5.18627	2.18185	4.22561	0.620567	0.849842
ENSG00000115091	6378.06	-0.23479	0.188035	0	1	1	6905.39	896.473	5850.72	538.826	0.849808
ENSG00000089902	1411.42	-0.234805	0.223569	0	1	1	1530.23	321.472	1292.61	219.738	0.8498
ENSG00000233170	31.6173	-0.234834	0.464546	0	1	1	34.2354	4.87569	28.9992	5.50535	0.849783
ENSG00000128654	328.342	-0.234941	0.211588	0	1	1	354.942	29.3742	301.743	24.6658	0.84972
ENSG00000228665	129.297	-0.234943	0.281237	0	1	1	139.332	16.7389	119.262	19.8483	0.849719
ENSG00000103319	565.39	-0.234953	0.210179	0	1	1	612.337	79.5387	518.442	52.5402	0.849713
ENSG00000236817	0.291127	-1.4562	4.03753	-0.162526	0.870892	NA	0.582254	0.526732	0	0	0.364451
ENSG00000236818	2.60538	-0.465596	1.56428	0	1	NA	2.59364	0.877162	2.61712	2.76644	0.724172
ENSG00000236819	0.843269	-1.1097	2.86453	-0.108117	0.913903	NA	0.924133	1.0406	0.762404	1.32052	0.463389
ENSG00000236823	0.194951	1.09898	4.06849	0.0734879	0.941418	NA	0	0	0.389903	0.675331	2.14204
ENSG00000167088	2181.17	-0.234998	0.174675	0	1	1	2360.63	196.375	2001.7	10.7056	0.849686
ENSG00000236825	0.972157	-0.989113	2.65559	-0.0712133	0.943228	NA	1.16451	1.05346	0.779805	1.35066	0.503787
ENSG00000126787	2364.18	-0.235035	0.223339	0	1	1	2561.37	539.295	2166.99	396.089	0.849664
ENSG00000231744	56.3808	-0.235053	0.370845	0	1	1	61.3413	16.6395	51.4203	5.15366	0.849654
ENSG00000236831	1.54374	1.45292	1.96395	0.332451	0.739549	NA	0.924133	1.0406	2.16335	1.21599	2.73761
ENSG00000236833	0.727431	0.718343	2.99858	0	1	NA	0.683758	1.1843	0.771105	0.667924	1.64529
ENSG00000236836	0.17094	-0.671989	4.06909	0	1	NA	0.341879	0.592152	0	0	0.627641
ENSG00000236838	0.652668	-1.25777	3.15252	-0.145208	0.884546	NA	0.924133	1.0406	0.381202	0.660261	0.418189
ENSG00000291013	64.4141	-0.235053	0.375404	0	1	1	71.0988	27.0777	57.7294	9.45994	0.849654
ENSG00000187260	108.195	-0.235066	0.289858	0	1	1	116.836	12.3835	99.5534	13.3771	0.849646
ENSG00000236847	0.719892	-1.06084	3.02746	-0.086157	0.931342	NA	1.04988	1.06221	0.389903	0.675331	0.479354
ENSG00000071051	379.921	-0.235099	0.205156	0	1	1	410.636	21.3073	349.206	25.4778	0.849627
ENSG00000236849	1.77332	2.3617	1.9308	0.808837	0.418609	NA	0.69588	0.602924	2.85077	0.616447	5.13976
ENSG00000105778	863.473	-0.235105	0.219903	0	1	1	937.636	186.241	789.31	100.305	0.849623
ENSG00000236853	0.315139	0.223981	4.07827	0	1	NA	0.240375	0.416342	0.389903	0.675331	1.16795
ENSG00000236854	0.240375	-1.064	4.04762	-0.0652233	0.947996	NA	0.48075	0.832683	0	0	0.478304
ENSG00000226241	28.1277	-0.235143	0.53318	0	1	1	31.6004	17.9639	24.6551	6.28394	0.849601
ENSG00000236858	0.50574	1.1997	3.49682	0.114304	0.908997	NA	0.240375	0.416342	0.771105	0.667924	2.29692
ENSG00000214857	36.6239	-0.235166	0.449859	0	1	1	39.0076	6.67821	34.2401	12.3838	0.849587
ENSG00000236860	3.75794	-0.0428003	1.25707	0	1	NA	3.9864	2.55279	3.52949	1.12455	0.970769
ENSG00000236861	1.13436	1.77397	2.53059	0.384879	0.700327	NA	0.354001	0.613148	1.91471	2.37647	3.41995
ENSG00000164164	2291.06	-0.235167	0.225295	0	1	1	2464.38	408.968	2117.74	535.23	0.849587
ENSG00000236863	2.57728	0.560623	1.7316	0	1	NA	2.45376	2.67779	2.7008	2.40096	1.47491
ENSG00000236866	0.361541	0.210133	4.07836	0	1	NA	0.341879	0.592152	0.381202	0.660261	1.15679
ENSG00000236867	0.690672	-1.18163	3.03962	-0.125553	0.900086	NA	1.07513	1.08175	0.306219	0.530386	0.440852
ENSG00000276547	1797.89	-0.235263	0.188696	0	1	1	1955.13	386.376	1640.66	103.676	0.84953
ENSG00000236870	0.17094	-0.671989	4.06909	0	1	NA	0.341879	0.592152	0	0	0.627641
ENSG00000029993	1244.21	-0.235267	0.179921	0	1	1	1344.72	28.14	1143.71	78.925	0.849528
ENSG00000084207	4718.44	-0.235299	0.192599	0	1	1	5092.68	567.723	4344.19	673.727	0.849509
ENSG00000236874	0.120187	-0.661295	4.06724	0	1	NA	0.240375	0.416342	0	0	0.632311
ENSG00000236875	2.13582	0.697431	1.74406	0	1	NA	1.6695	1.495	2.60213	2.70137	1.62161
ENSG00000257607	37.9085	-0.235362	0.427257	0	1	1	41.3079	11.3272	34.5091	6.71156	0.849472
ENSG00000236877	0.450297	-0.653807	3.62471	0	1	NA	0.594376	0.542229	0.306219	0.530386	0.635601
ENSG00000236878	0.486078	-0.637962	3.5157	0	1	NA	0.582254	0.526732	0.389903	0.675331	0.64262
ENSG00000236880	0.194951	1.09898	4.06849	0.0734879	0.941418	NA	0	0	0.389903	0.675331	2.14204
ENSG00000204253	885.189	-0.235396	0.183599	0	1	1	956.753	13.1429	813.625	48.1425	0.849452
ENSG00000236883	1.45697	-1.74176	2.03194	-0.463477	0.643022	NA	2.22651	0.88499	0.687421	0.605856	0.299005
ENSG00000236885	0.194951	1.09898	4.06849	0.0734879	0.941418	NA	0	0	0.389903	0.675331	2.14204
ENSG00000281332	58.2009	-0.235429	0.357892	0	1	1	62.8785	13.623	53.5233	11.0689	0.849432
ENSG00000186635	1252.2	-0.235431	0.181674	0	1	1	1356.7	175.397	1147.7	84.5065	0.849431
ENSG00000236889	0.177001	-0.6778	4.07006	0	1	NA	0.354001	0.613148	0	0	0.625118
ENSG00000163104	1632.91	-0.235444	0.213574	0	1	1	1763.97	281.532	1501.84	277.008	0.849424
ENSG00000100345	46639.5	-0.235463	0.170145	0	1	1	50498.9	4698.85	42780.1	974.347	0.849412
ENSG00000236893	2.73371	1.31331	1.45288	0.353304	0.723861	NA	1.53063	0.554493	3.93679	1.79508	2.48511
ENSG00000236896	1.47108	-1.244	2.24753	-0.19755	0.843397	NA	2.0235	1.75888	0.918656	1.59116	0.422201
ENSG00000236897	0.194951	1.09898	4.06849	0.0734879	0.941418	NA	0	0	0.389903	0.675331	2.14204
ENSG00000236900	0.194951	1.09898	4.06849	0.0734879	0.941418	NA	0	0	0.389903	0.675331	2.14204
ENSG00000145780	837.776	-0.235525	0.229372	0	1	1	908.373	186.901	767.179	132.577	0.849376
ENSG00000228653	42.7791	-0.2356	0.403133	0	1	1	46.031	9.40143	39.5271	10.7317	0.849332
ENSG00000236907	0.371952	0.242718	4.07531	0	1	NA	0.354001	0.613148	0.389903	0.675331	1.18322
ENSG00000236908	0.48075	-1.35076	4.02086	-0.136975	0.891051	NA	0.9615	1.66537	0	0	0.392086
ENSG00000236909	0.194951	1.09898	4.06849	0.0734879	0.941418	NA	0	0	0.389903	0.675331	2.14204
ENSG00000236911	0.341879	-1.07899	4.04856	-0.0689116	0.94506	NA	0.683758	1.1843	0	0	0.473359
ENSG00000174951	9.0094	-0.235621	0.806854	0	1	1	9.71755	1.4243	8.30125	2.35916	0.849319
ENSG00000164776	253.776	-0.235648	0.231516	0	1	1	273.871	17.5616	233.681	27.2043	0.849303
ENSG00000248890	218.866	-0.235654	0.234518	0	1	1	237.329	28.2008	200.402	5.87811	0.8493
ENSG00000241749	76.5665	-0.235658	0.319437	0	1	1	83.0943	15.3612	70.0386	5.51177	0.849297
ENSG00000236919	0.153109	1.11011	4.07036	0.0761879	0.93927	NA	0	0	0.306219	0.530386	2.15862
ENSG00000236920	0.17094	-0.671989	4.06909	0	1	NA	0.341879	0.592152	0	0	0.627641
ENSG00000236921	0.735363	-1.35792	2.9635	-0.188265	0.850669	NA	1.16451	1.05346	0.306219	0.530386	0.390144
ENSG00000236922	0.474189	-1.83653	3.8523	-0.269068	0.787877	NA	0.948377	1.08009	0	0	0.279994
ENSG00000236924	2.16041	0.426838	1.73049	0	1	NA	1.62001	1.27317	2.7008	2.40096	1.34428
ENSG00000236928	1.05331	2.57227	2.45727	0.721236	0.470764	NA	0.341879	0.592152	1.76474	0.562275	5.94746
ENSG00000236929	0.805777	-0.00940302	2.71697	0	1	NA	0.924133	1.0406	0.687421	0.605856	0.993504
ENSG00000236930	0.389903	1.50462	4.04825	0.174055	0.861823	NA	0	0	0.779805	1.35066	2.83749
ENSG00000236932	1.25001	-0.178668	2.26763	0	1	NA	1.50639	1.53946	0.993639	0.927791	0.883518
ENSG00000236935	0.354001	-1.08701	4.04905	-0.0708833	0.943491	NA	0.708002	1.2263	0	0	0.470736
ENSG00000236936	0.468128	-2.22802	3.55455	-0.401744	0.687872	NA	0.936255	0.187194	0	0	0.213451
ENSG00000236937	2.48272	-1.0542	1.55489	-0.163481	0.87014	NA	3.58191	3.13417	1.38354	0.393193	0.481566
ENSG00000236938	0.190601	1.09346	4.06753	0.0721459	0.942486	NA	0	0	0.381202	0.660261	2.13385
ENSG00000236939	0.273297	0.219168	4.02003	0	1	NA	0.240375	0.416342	0.306219	0.530386	1.16406
ENSG00000236940	0.354001	-1.08701	4.04905	-0.0708833	0.943491	NA	0.708002	1.2263	0	0	0.470736
ENSG00000236941	0.792516	-1.11295	2.92639	-0.106941	0.914836	NA	0.822629	0.742247	0.762404	1.32052	0.462348
ENSG00000126457	4424.71	-0.235743	0.180998	0	1	1	4786.24	518.91	4063.18	410.787	0.849248
ENSG00000236944	1.32551	-0.867472	2.0905	-0.0322754	0.974252	NA	1.65738	1.06287	0.993639	0.927791	0.548107
ENSG00000227825	20.6761	-0.235754	0.566248	0	1	1	22.1414	2.3159	19.2109	7.23223	0.849241
ENSG00000236948	0.120187	-0.661295	4.06724	0	1	NA	0.240375	0.416342	0	0	0.632311
ENSG00000236950	0.194951	1.09898	4.06849	0.0734879	0.941418	NA	0	0	0.389903	0.675331	2.14204
ENSG00000236951	1.78412	0.850562	1.82548	0.027698	0.977903	NA	1.40488	1.21795	2.16335	1.21599	1.8032
ENSG00000236953	0.153109	1.11011	4.07036	0.0761879	0.93927	NA	0	0	0.306219	0.530386	2.15862
ENSG00000134644	1893.6	-0.235948	0.204302	0	1	1	2049.97	325.502	1737.24	249.453	0.849127
ENSG00000236958	0.315139	0.223981	4.07827	0	1	NA	0.240375	0.416342	0.389903	0.675331	1.16795
ENSG00000236960	0.68103	-0.291499	3.07188	0	1	NA	0.582254	0.526732	0.779805	1.35066	0.817053
ENSG00000236961	0.365891	0.214527	4.02002	0	1	NA	0.341879	0.592152	0.389903	0.675331	1.16032
ENSG00000236963	2.07462	-0.694083	1.66093	0	1	NA	2.68202	1.7963	1.46723	0.763667	0.618102
ENSG00000236965	0.663079	-1.41739	2.90912	-0.212226	0.831931	NA	0.936255	0.187194	0.389903	0.675331	0.374389
ENSG00000236966	0.120187	-0.661295	4.06724	0	1	NA	0.240375	0.416342	0	0	0.632311
ENSG00000236968	0.120187	-0.661295	4.06724	0	1	NA	0.240375	0.416342	0	0	0.632311
ENSG00000236969	0.361541	0.210133	4.07836	0	1	NA	0.341879	0.592152	0.381202	0.660261	1.15679
ENSG00000233278	135.407	-0.235964	0.277046	0	1	1	147.422	37.0962	123.391	11.6609	0.849117
ENSG00000108384	586.443	-0.235996	0.19743	0	1	1	634.55	58.4341	538.336	33.3174	0.849099
ENSG00000236975	1.05571	-1.3596	2.59508	-0.215638	0.82927	NA	1.72152	2.12931	0.389903	0.675331	0.389691
ENSG00000135968	1448.49	-0.236144	0.210738	0	1	1	1572.51	300.176	1324.47	163.056	0.849012
ENSG00000236977	0.310788	0.217272	4.07714	0	1	NA	0.240375	0.416342	0.381202	0.660261	1.16253
ENSG00000236978	0.942044	1.78202	2.70467	0.363082	0.716543	NA	0.341879	0.592152	1.54221	1.33585	3.43907
ENSG00000236980	0.685589	1.11091	3.09562	0.100434	0.92	NA	0.683758	1.1843	0.687421	0.605856	2.15981
ENSG00000236981	0.310788	0.217272	4.07714	0	1	NA	0.240375	0.416342	0.381202	0.660261	1.16253
ENSG00000236982	1.27293	-2.49693	2.26013	-0.750811	0.452766	NA	2.23963	1.28223	0.306219	0.530386	0.177153
ENSG00000248778	7.44832	-0.236171	0.883021	0	1	1	8.21017	3.08833	6.68647	0.765535	0.848995
ENSG00000236987	3.27811	-1.38803	1.34786	-0.436266	0.662644	NA	4.78278	1.69723	1.77344	0.600458	0.382087
ENSG00000143891	290.288	-0.236332	0.22049	0	1	1	314.131	28.9273	266.445	11.8163	0.848901
ENSG00000236989	0.17094	-0.671989	4.06909	0	1	NA	0.341879	0.592152	0	0	0.627641
ENSG00000236990	0.34371	1.89256	4.0389	0.27051	0.786768	NA	0	0	0.687421	0.605856	3.71295
ENSG00000197429	258.994	-0.236347	0.252109	0	1	1	280.171	44.7945	237.817	45.2699	0.848892
ENSG00000233381	831.917	-0.236386	0.254209	0	1	1	920.658	340.171	743.177	63.2238	0.848869
ENSG00000227261	27.8366	-0.236462	0.490512	0	1	1	30.0647	6.33708	25.6086	7.52302	0.848824
ENSG00000170242	2313.66	-0.236532	0.205264	0	1	1	2497.02	311.668	2130.29	385.269	0.848783
ENSG00000236996	0.190601	1.09346	4.06753	0.0721459	0.942486	NA	0	0	0.381202	0.660261	2.13385
ENSG00000095015	93.4371	-0.23656	0.304053	0	1	1	101.226	11.2828	85.648	10.2559	0.848767
ENSG00000237000	1.01758	-1.72191	2.62961	-0.350587	0.725898	NA	1.64526	1.48449	0.389903	0.675331	0.303147
ENSG00000237001	0.900082	-0.648362	2.7607	0	1	NA	1.03776	1.02585	0.762404	1.32052	0.638004
ENSG00000237002	0.861612	-1.90597	2.61276	-0.423296	0.672079	NA	1.41701	0.64663	0.306219	0.530386	0.266837
ENSG00000105619	306.021	-0.236636	0.240877	0	1	1	331.38	59.8021	280.661	38.1492	0.848722
ENSG00000236420	4.33133	-0.236664	1.17252	0	1	1	4.32727	0.76437	4.33539	3.56836	0.848706
ENSG00000237005	1.08983	1.71137	2.41128	0.377961	0.705459	NA	0.721125	1.24902	1.45853	0.728559	3.27472
ENSG00000273175	419.982	-0.236714	0.217253	0	1	1	455.486	67.278	384.478	34.9483	0.848676
ENSG00000246082	34.6988	-0.236804	0.435066	0	1	1	37.6264	5.02252	31.7711	2.06639	0.848623
ENSG00000065183	926.36	-0.236857	0.186678	0	1	1	1001	18.4816	851.719	85.7439	0.848592
ENSG00000237013	0.918425	-2.06826	2.55593	-0.496201	0.619752	NA	1.53063	0.554493	0.306219	0.530386	0.238447
ENSG00000237014	1.41341	-2.25259	2.17256	-0.668607	0.503746	NA	2.21439	0.821071	0.612437	1.06077	0.209847
ENSG00000237015	2.21355	2.12919	1.73426	0.766428	0.443422	NA	0.822629	0.742247	3.60447	1.84221	4.37471
ENSG00000228196	68.8997	-0.23694	0.342714	0	1	1	75.464	22.0994	62.3353	5.7362	0.848543
ENSG00000272921	498.426	-0.236977	0.198591	0	1	1	539.038	13.72	457.813	29.4646	0.848521
ENSG00000237023	0.49682	2.27066	3.78021	0.389042	0.697245	NA	0	0	0.993639	0.927791	4.82544
ENSG00000250362	4.2649	-0.237106	1.20904	0	1	1	4.37676	2.02697	4.15304	3.00618	0.848446
ENSG00000237025	0.306219	1.51999	4.0492	0.17781	0.858872	NA	0	0	0.612437	1.06077	2.86789
ENSG00000237026	0.120187	-0.661295	4.06724	0	1	NA	0.240375	0.416342	0	0	0.632311
ENSG00000237027	1.18379	-0.138987	2.06866	0	1	NA	1.29026	0.737928	1.07732	0.138028	0.908157
ENSG00000237031	0.882252	0.642768	2.6424	0	1	NA	0.69588	0.602924	1.06862	1.15096	1.56132
ENSG00000227417	27.0598	-0.237118	0.496169	0	1	1	29.3547	5.21016	24.7649	5.0081	0.848439
ENSG00000237033	1.16596	0.976655	2.19681	0.0804144	0.935908	NA	0.948377	1.08009	1.38354	0.393193	1.9679
ENSG00000168958	994.485	-0.237194	0.181487	0	1	1	1075.43	18.1335	913.536	60.2406	0.848394
ENSG00000151743	185.518	-0.237277	0.266301	0	1	1	202.14	52.2318	168.896	32.2678	0.848345
ENSG00000237038	0.871631	0.60481	2.65273	0	1	NA	0.582254	0.526732	1.16101	1.1698	1.52078
ENSG00000255639	896.095	-0.237421	0.186495	0	1	1	968.551	17.2351	823.638	73.549	0.848261
ENSG00000237040	0.177001	-0.6778	4.07006	0	1	NA	0.354001	0.613148	0	0	0.625118
ENSG00000120438	6101.99	-0.237479	0.168057	0	1	1	6605.52	376.015	5598.45	158.254	0.848226
ENSG00000237048	0.177001	-0.6778	4.07006	0	1	NA	0.354001	0.613148	0	0	0.625118
ENSG00000071082	15929.7	-0.237541	0.178862	0	1	1	17174.8	862.867	14684.5	2417.74	0.84819
ENSG00000237053	0.468248	1.07821	3.56754	0.0779842	0.937841	NA	0.240375	0.416342	0.696121	0.615788	2.11142
ENSG00000086062	12853.3	-0.237583	0.214069	0	1	1	14044.3	3637.59	11662.3	1065.94	0.848165
ENSG00000233045	1783.79	-0.237737	0.178211	0	1	1	1932.89	190.651	1634.7	50.3543	0.848075
ENSG00000237057	1.25758	-0.612817	2.26757	0	1	NA	1.42913	1.23782	1.08602	1.17865	0.653918
ENSG00000237058	0.584085	0.734689	3.25444	0	1	NA	0.48075	0.832683	0.687421	0.605856	1.66404
ENSG00000237062	0.385552	1.88549	4.03727	0.268867	0.788032	NA	0	0	0.771105	0.667924	3.69478
ENSG00000237063	0.17094	-0.671989	4.06909	0	1	NA	0.341879	0.592152	0	0	0.627641
ENSG00000176343	105.758	-0.237835	0.286015	0	1	1	114.219	19.8276	97.2962	20.1932	0.848017
ENSG00000237065	0.17094	-0.671989	4.06909	0	1	NA	0.341879	0.592152	0	0	0.627641
ENSG00000237068	0.17094	-0.671989	4.06909	0	1	NA	0.341879	0.592152	0	0	0.627641
ENSG00000237070	1.29941	-0.25978	2.11564	0	1	NA	1.29026	0.737928	1.30856	1.38322	0.835215
ENSG00000237072	0.17094	-0.671989	4.06909	0	1	NA	0.341879	0.592152	0	0	0.627641
ENSG00000237073	0.324049	0.174648	4.07462	0	1	NA	0.341879	0.592152	0.306219	0.530386	1.12869
ENSG00000237074	0.715662	1.85032	2.83826	0.370058	0.711339	NA	0.354001	0.613148	1.07732	0.138028	3.60581
ENSG00000223540	24.4202	-0.238013	0.520414	0	1	1	26.56	6.32204	22.2804	3.27633	0.847912
ENSG00000215421	319.154	-0.238095	0.24746	0	1	1	344.859	52.8327	293.45	62.6023	0.847864
ENSG00000285932	98.3296	-0.238131	0.291343	0	1	1	106.637	16.4415	90.0221	8.27181	0.847843
ENSG00000237083	1.58481	0.622438	1.91524	0	1	NA	1.40488	1.21795	1.76474	0.562275	1.53947
ENSG00000240426	11.3728	-0.238186	0.74788	0	1	1	12.4112	6.15076	10.3344	3.59292	0.847811
ENSG00000146540	732.715	-0.238251	0.210437	0	1	1	794.766	131.679	670.664	66.7897	0.847772
ENSG00000237089	3.59892	-0.590061	1.27028	0	1	NA	4.1884	1.99589	3.00943	1.91518	0.664315
ENSG00000259512	29.7077	-0.238291	0.47117	0	1	1	32.1897	5.26853	27.2258	5.26093	0.847749
ENSG00000237092	0.938086	-0.504876	2.48954	0	1	NA	1.18875	1.08446	0.687421	0.605856	0.704721
ENSG00000237094	2.1428	0.886125	1.5878	0.0542419	0.956742	NA	1.51851	0.499025	2.76708	0.786386	1.84821
ENSG00000237099	1.24716	-0.347819	2.02283	0	1	NA	1.41701	0.64663	1.07732	0.138028	0.785771
ENSG00000256678	5.47136	-0.238308	1.02473	0	1	1	5.87103	1.50172	5.0717	1.62942	0.847739
ENSG00000074201	2252.38	-0.238322	0.172236	0	1	1	2437.57	29.0108	2067.19	68.8972	0.847731
ENSG00000237666	21.5689	-0.238379	0.588052	0	1	1	22.6125	8.23931	20.5252	11.8546	0.847697
ENSG00000237110	0.153109	1.11011	4.07036	0.0761879	0.93927	NA	0	0	0.306219	0.530386	2.15862
ENSG00000035499	156.724	-0.238389	0.255242	0	1	1	169.838	14.8628	143.61	10.7125	0.847691
ENSG00000237118	3.20641	0.32553	1.31794	0	1	NA	2.70726	0.587764	3.70556	2.01968	1.25312
ENSG00000237119	0.153109	1.11011	4.07036	0.0761879	0.93927	NA	0	0	0.306219	0.530386	2.15862
ENSG00000237121	1.24187	-0.187121	2.43333	0	1	NA	0.924133	1.0406	1.55961	2.70132	0.878357
ENSG00000237124	1.12698	-0.132387	2.09807	0	1	NA	1.17663	0.230751	1.07732	0.138028	0.912321
ENSG00000220515	21.2092	-0.238405	0.55466	0	1	1	22.9912	6.17829	19.4272	5.38362	0.847682
ENSG00000225267	24.4577	-0.238446	0.518872	0	1	1	26.713	10.2597	22.2024	6.28566	0.847658
ENSG00000237128	0.430976	0.0197096	4.02465	0	1	NA	0.48075	0.832683	0.381202	0.660261	1.01376
ENSG00000237129	0.658849	1.84278	2.913	0.357976	0.720361	NA	0.240375	0.416342	1.07732	0.138028	3.58702
ENSG00000213144	435.124	-0.238482	0.208177	0	1	1	470.165	26.5935	400.083	47.2999	0.847637
ENSG00000237131	0.68274	0.217396	2.92178	0	1	NA	0.594376	0.542229	0.771105	0.667924	1.16263
ENSG00000237135	2.6682	1.49423	1.473	0.471303	0.637425	NA	1.41701	0.64663	3.91939	0.57328	2.81713
ENSG00000237136	0.361541	0.210133	4.07836	0	1	NA	0.341879	0.592152	0.381202	0.660261	1.15679
ENSG00000237137	0.120187	-0.661295	4.06724	0	1	NA	0.240375	0.416342	0	0	0.632311
ENSG00000237138	0.194951	1.09898	4.06849	0.0734879	0.941418	NA	0	0	0.389903	0.675331	2.14204
ENSG00000237140	2.90678	-0.38894	1.50577	0	1	NA	3.7339	3.28059	2.07966	0.836977	0.763691
ENSG00000237141	0.861732	0.826769	2.77906	0.00963239	0.992315	NA	0.721125	1.24902	1.00234	0.93002	1.77371
ENSG00000237148	0.120187	-0.661295	4.06724	0	1	NA	0.240375	0.416342	0	0	0.632311
ENSG00000164904	1995.03	-0.238514	0.187711	0	1	1	2167.6	358.142	1822.47	56.0858	0.847618
ENSG00000237153	1.65088	0.509968	2.02307	0	1	NA	1.16451	1.05346	2.13725	2.30191	1.42402
ENSG00000175087	216.733	-0.238633	0.250247	0	1	1	235.318	37.0479	198.148	24.0156	0.847548
ENSG00000237159	1.42735	-0.468465	2.16207	0	1	NA	1.40488	1.21795	1.44982	1.77602	0.722733
ENSG00000219642	37.7763	-0.238648	0.459447	0	1	1	40.5766	8.48356	34.976	13.6206	0.847539
ENSG00000227258	10.7616	-0.238656	0.75787	0	1	1	11.4113	1.90393	10.1119	4.46746	0.847535
ENSG00000237164	0.194951	1.09898	4.06849	0.0734879	0.941418	NA	0	0	0.389903	0.675331	2.14204
ENSG00000237166	0.606266	-1.04024	3.21814	-0.0746527	0.940491	NA	0.822629	0.742247	0.389903	0.675331	0.486246
ENSG00000237167	0.120187	-0.661295	4.06724	0	1	NA	0.240375	0.416342	0	0	0.632311
ENSG00000164683	34.8814	-0.238706	0.448618	0	1	1	37.9491	14.2262	31.8137	9.47939	0.847505
ENSG00000278175	188.78	-0.238744	0.241255	0	1	1	204.548	28.8368	173.012	17.142	0.847483
ENSG00000237171	0.33011	0.203273	4.07256	0	1	NA	0.354001	0.613148	0.306219	0.530386	1.15131
ENSG00000143164	1827.66	-0.23876	0.19214	0	1	1	1985.82	318.692	1669.51	95.0498	0.847473
ENSG00000237173	0.310788	0.217272	4.07714	0	1	NA	0.240375	0.416342	0.381202	0.660261	1.16253
ENSG00000237174	0.756516	-0.120955	2.95737	0	1	NA	0.594376	0.542229	0.918656	1.59116	0.919578
ENSG00000182742	171.702	-0.238786	0.248649	0	1	1	185.527	7.66166	157.876	17.6934	0.847458
ENSG00000237178	0.194951	1.09898	4.06849	0.0734879	0.941418	NA	0	0	0.389903	0.675331	2.14204
ENSG00000237179	0.273297	0.219168	4.02003	0	1	NA	0.240375	0.416342	0.306219	0.530386	1.16406
ENSG00000237180	0.494988	-0.0270008	3.81419	0	1	NA	0.683758	1.1843	0.306219	0.530386	0.981459
ENSG00000237181	0.956037	0.637428	2.37449	0	1	NA	0.834751	0.747498	1.07732	0.138028	1.55555
ENSG00000237182	0.468128	-2.22802	3.55455	-0.401744	0.687872	NA	0.936255	0.187194	0	0	0.213451
ENSG00000237185	0.153109	1.11011	4.07036	0.0761879	0.93927	NA	0	0	0.306219	0.530386	2.15862
ENSG00000256393	551.834	-0.238802	0.209221	0	1	1	596.673	63.5729	506.995	64.359	0.847449
ENSG00000219699	5.90706	-0.238845	1.00207	0	1	1	6.81741	5.13863	4.99671	0.626141	0.847423
ENSG00000241852	305.031	-0.238905	0.215219	0	1	1	329.718	11.1217	280.345	27.2929	0.847388
ENSG00000160345	65.114	-0.238912	0.342021	0	1	1	70.2302	3.98653	59.9978	8.64798	0.847384
ENSG00000237193	0.564424	-0.970231	3.29408	-0.0516779	0.958785	NA	0.822629	0.742247	0.306219	0.530386	0.510424
ENSG00000237194	2.98251	-2.29718	1.56998	-0.953628	0.340272	NA	4.89641	2.36939	1.06862	1.15096	0.203461
ENSG00000237200	0.969298	-0.208688	2.36845	0	1	NA	0.936255	0.187194	1.00234	0.93002	0.865324
ENSG00000237202	0.153109	1.11011	4.07036	0.0761879	0.93927	NA	0	0	0.306219	0.530386	2.15862
ENSG00000240002	26.2806	-0.238941	0.499486	0	1	1	28.4093	10.6037	24.1519	9.59618	0.847367
ENSG00000219133	2318.8	-0.239018	0.195523	0	1	1	2496.86	176.466	2140.75	417.952	0.847322
ENSG00000237207	0.996038	-1.43289	2.70545	-0.233932	0.815038	NA	1.37964	1.56285	0.612437	1.06077	0.370388
ENSG00000237210	0.85803	-1.07643	2.63455	-0.104924	0.916436	NA	0.936255	0.187194	0.779805	1.35066	0.474202
ENSG00000138190	94.8442	-0.239029	0.296192	0	1	1	102.819	10.2966	86.869	6.48529	0.847315
ENSG00000237212	0.774346	-1.10823	2.73029	-0.112891	0.910117	NA	0.936255	0.187194	0.612437	1.06077	0.463864
ENSG00000237213	1.33084	0.21681	1.96133	0	1	NA	1.27813	0.690912	1.38354	0.393193	1.16216
ENSG00000253854	9.30929	-0.239065	0.786121	0	1	1	10.0837	0.640415	8.5349	0.533194	0.847294
ENSG00000237217	0.315139	0.223981	4.07827	0	1	NA	0.240375	0.416342	0.389903	0.675331	1.16795
ENSG00000237220	1.75652	1.04734	1.90091	0.130117	0.896474	NA	1.26601	1.6092	2.24703	2.109	2.06672
ENSG00000237222	3.58787	-0.458304	1.272	0	1	NA	4.11114	1.96034	3.0646	1.74092	0.727841
ENSG00000237224	0.802928	-0.0898855	2.7188	0	1	NA	0.834751	0.747498	0.771105	0.667924	0.939597
ENSG00000240898	87.6725	-0.239131	0.315325	0	1	1	94.6526	11.4712	80.6924	13.3201	0.847255
ENSG00000237227	0.17094	-0.671989	4.06909	0	1	NA	0.341879	0.592152	0	0	0.627641
ENSG00000237230	0.153109	1.11011	4.07036	0.0761879	0.93927	NA	0	0	0.306219	0.530386	2.15862
ENSG00000243147	489.061	-0.239164	0.224912	0	1	1	531.538	115.139	446.584	56.3309	0.847236
ENSG00000237233	1.74805	0.695523	1.90726	0	1	NA	1.65638	2.2732	1.83973	1.38363	1.61947
ENSG00000157578	28.8274	-0.239206	0.481157	0	1	1	31.3651	5.32353	26.2897	3.59654	0.847212
ENSG00000236570	109.596	-0.239223	0.286431	0	1	1	118.672	14.1311	100.521	15.2942	0.847202
ENSG00000237242	0.829668	-1.78665	2.67335	-0.369068	0.712077	NA	1.27813	0.690912	0.381202	0.660261	0.289845
ENSG00000237243	0.381202	1.49685	4.04777	0.172158	0.863313	NA	0	0	0.762404	1.32052	2.82227
ENSG00000237247	0.190601	1.09346	4.06753	0.0721459	0.942486	NA	0	0	0.381202	0.660261	2.13385
ENSG00000258938	88.9604	-0.239233	0.303693	0	1	1	96.5196	11.9339	81.4011	6.87948	0.847196
ENSG00000237249	0.306219	1.51999	4.0492	0.17781	0.858872	NA	0	0	0.612437	1.06077	2.86789
ENSG00000125633	1416.12	-0.239261	0.20978	0	1	1	1540.14	298.361	1292.09	137.867	0.847179
ENSG00000237252	2.972	-0.937103	1.43536	-0.095518	0.923903	NA	3.94803	2.37007	1.99598	1.45381	0.522281
ENSG00000237254	1.2087	-2.76497	2.64627	-0.742543	0.457758	NA	2.4174	2.57665	0	0	0.147116
ENSG00000237256	1.20532	-0.713408	2.16201	0	1	NA	1.41701	0.64663	0.993639	0.927791	0.609878
ENSG00000089289	940.546	-0.239298	0.184535	0	1	1	1020.7	134.632	860.391	54.7471	0.847158
ENSG00000237259	0.444236	-0.64839	3.64267	0	1	NA	0.582254	0.526732	0.306219	0.530386	0.637992
ENSG00000237260	3.2293	0.357902	1.42607	0	1	NA	3.15165	2.75866	3.30695	1.37971	1.28156
ENSG00000239210	40.5198	-0.239299	0.42371	0	1	1	44.413	14.9447	36.6266	1.71964	0.847157
ENSG00000234851	17003.5	-0.239369	0.170675	0	1	1	18376.6	546.277	15630.3	1744.2	0.847116
ENSG00000237265	0.685589	1.11091	3.09562	0.100434	0.92	NA	0.683758	1.1843	0.687421	0.605856	2.15981
ENSG00000237266	0.829789	1.0037	2.51663	0.0809412	0.935489	NA	0.582254	0.526732	1.07732	0.138028	2.00513
ENSG00000237267	0.816068	-2.92131	2.83976	-0.747002	0.455062	NA	1.63214	0.789796	0	0	0.132007
ENSG00000237268	0.49682	2.27066	3.78021	0.389042	0.697245	NA	0	0	0.993639	0.927791	4.82544
ENSG00000237269	0.53248	0.0748098	3.70881	0	1	NA	0.683758	1.1843	0.381202	0.660261	1.05322
ENSG00000237271	3.9899	1.34342	1.23191	0.441117	0.659128	NA	2.21439	0.821071	5.7654	3.02781	2.53752
ENSG00000237272	0.761086	-0.144211	2.71098	0	1	NA	0.834751	0.747498	0.687421	0.605856	0.904874
ENSG00000256193	6.71095	-0.239401	0.936659	0	1	1	7.12292	3.12028	6.29899	3.78838	0.847097
ENSG00000237274	1.87755	1.49235	1.81859	0.380705	0.703422	NA	1.063	1.08217	2.6921	1.75167	2.81347
ENSG00000237275	0.474189	-1.83653	3.8523	-0.269068	0.787877	NA	0.948377	1.08009	0	0	0.279994
ENSG00000161960	11253.6	-0.239405	0.170683	0	1	1	12196.1	989.82	10311	254.887	0.847095
ENSG00000251143	1405.76	-0.239472	0.187103	0	1	1	1529.2	262.165	1282.33	28.561	0.847055
ENSG00000237279	0.777205	-1.35243	2.89845	-0.190595	0.848843	NA	1.16451	1.05346	0.389903	0.675331	0.391632
ENSG00000237280	0.50574	1.1997	3.49682	0.114304	0.908997	NA	0.240375	0.416342	0.771105	0.667924	2.29692
ENSG00000237282	0.194951	1.09898	4.06849	0.0734879	0.941418	NA	0	0	0.389903	0.675331	2.14204
ENSG00000237283	0.153109	1.11011	4.07036	0.0761879	0.93927	NA	0	0	0.306219	0.530386	2.15862
ENSG00000074842	2622.02	-0.239496	0.184778	0	1	1	2831.94	145.691	2412.11	324.512	0.847041
ENSG00000237286	0.348061	1.89587	4.03974	0.271273	0.786181	NA	0	0	0.696121	0.615788	3.72146
ENSG00000237289	2.67975	1.71907	1.55209	0.592152	0.553749	NA	1.50639	1.53946	3.85311	1.35678	3.29224
ENSG00000237290	0.819037	0.0551322	3.10367	0	1	NA	1.02564	1.77646	0.612437	1.06077	1.03895
ENSG00000167378	373.236	-0.239544	0.207749	0	1	1	405.31	75.3777	341.161	35.5789	0.847013
ENSG00000237101	9.47453	-0.239594	0.793687	0	1	1	10.2468	2.82575	8.70227	2.08458	0.846984
ENSG00000237297	0.481728	-0.780816	3.5607	0	1	NA	0.582254	0.526732	0.381202	0.660261	0.582038
ENSG00000112159	1421.88	-0.239602	0.193594	0	1	1	1530.59	73.9421	1313.16	280.43	0.846979
ENSG00000237299	2.27796	0.400808	1.5536	0	1	NA	1.87251	0.374387	2.6834	1.74583	1.32025
ENSG00000237300	1.14664	0.964626	2.20732	0.0745817	0.940548	NA	0.834751	0.747498	1.45853	0.728559	1.95156
ENSG00000085185	454.306	-0.239644	0.209185	0	1	1	493.213	65.5701	415.399	25.2146	0.846955
ENSG00000237302	0.17094	-0.671989	4.06909	0	1	NA	0.341879	0.592152	0	0	0.627641
ENSG00000237303	1.10296	-1.26279	2.26159	-0.20463	0.837861	NA	1.51851	0.499025	0.687421	0.605856	0.416738
ENSG00000237306	0.588436	0.740266	3.24662	0	1	NA	0.48075	0.832683	0.696121	0.615788	1.67048
ENSG00000108819	1547.85	-0.2397	0.178422	0	1	1	1675.46	54.8076	1420.25	91.3015	0.846922
ENSG00000237308	0.120187	-0.661295	4.06724	0	1	NA	0.240375	0.416342	0	0	0.632311
ENSG00000237309	0.297188	-1.45992	4.03838	-0.163412	0.870194	NA	0.594376	0.542229	0	0	0.363513
ENSG00000078246	2003.48	-0.239875	0.180846	0	1	1	2171.8	214.995	1835.16	118.167	0.846819
ENSG00000237311	0.501389	0.401741	3.79942	0	1	NA	0.240375	0.416342	0.762404	1.32052	1.3211
ENSG00000237312	0.34371	1.89256	4.0389	0.27051	0.786768	NA	0	0	0.687421	0.605856	3.71295
ENSG00000100028	2602.97	-0.239879	0.175079	0	1	1	2821.82	243.044	2384.11	33.881	0.846816
ENSG00000237316	0.177001	-0.6778	4.07006	0	1	NA	0.354001	0.613148	0	0	0.625118
ENSG00000237317	2.52306	-0.555624	1.68331	0	1	NA	3.67129	4.81764	1.37484	1.21171	0.680363
ENSG00000237319	0.291127	-1.4562	4.03753	-0.162526	0.870892	NA	0.582254	0.526732	0	0	0.364451
ENSG00000237320	0.194951	1.09898	4.06849	0.0734879	0.941418	NA	0	0	0.389903	0.675331	2.14204
ENSG00000237321	0.153109	1.11011	4.07036	0.0761879	0.93927	NA	0	0	0.306219	0.530386	2.15862
ENSG00000237322	0.34371	1.89256	4.0389	0.27051	0.786768	NA	0	0	0.687421	0.605856	3.71295
ENSG00000237324	0.190601	1.09346	4.06753	0.0721459	0.942486	NA	0	0	0.381202	0.660261	2.13385
ENSG00000237325	1.46874	-2.73927	2.17442	-0.891858	0.372469	NA	2.55627	1.38182	0.381202	0.660261	0.14976
ENSG00000237326	0.737843	-0.302767	2.98794	0	1	NA	0.69588	0.602924	0.779805	1.35066	0.810696
ENSG00000237328	0.348061	1.89587	4.03974	0.271273	0.786181	NA	0	0	0.696121	0.615788	3.72146
ENSG00000237329	0.899104	-2.01062	2.59693	-0.466171	0.641093	NA	1.41701	0.64663	0.381202	0.660261	0.248167
ENSG00000237330	3.83613	-0.154275	1.23693	0	1	NA	3.77027	1.10778	3.90199	2.85277	0.898584
ENSG00000237331	0.365891	0.214527	4.02002	0	1	NA	0.341879	0.592152	0.389903	0.675331	1.16032
ENSG00000237336	0.463898	1.07296	3.57935	0.0762583	0.939214	NA	0.240375	0.416342	0.687421	0.605856	2.10374
ENSG00000237337	0.291127	-1.4562	4.03753	-0.162526	0.870892	NA	0.582254	0.526732	0	0	0.364451
ENSG00000237338	0.177001	-0.6778	4.07006	0	1	NA	0.354001	0.613148	0	0	0.625118
ENSG00000237339	0.556492	1.06633	3.34036	0.07973	0.936452	NA	0.341879	0.592152	0.771105	0.667924	2.09409
ENSG00000237341	0.194951	1.09898	4.06849	0.0734879	0.941418	NA	0	0	0.389903	0.675331	2.14204
ENSG00000237343	1.1457	1.10928	2.68533	0.115176	0.908306	NA	0.341879	0.592152	1.94951	3.37666	2.15739
ENSG00000237345	0.894534	-1.34535	2.567	-0.212448	0.831757	NA	1.17663	0.230751	0.612437	1.06077	0.393558
ENSG00000237346	0.120187	-0.661295	4.06724	0	1	NA	0.240375	0.416342	0	0	0.632311
ENSG00000160094	533.416	-0.239894	0.194735	0	1	1	577.813	22.9708	489.019	7.26909	0.846807
ENSG00000237349	0.486078	-0.637962	3.5157	0	1	NA	0.582254	0.526732	0.389903	0.675331	0.64262
ENSG00000232672	137.84	-0.239903	0.271216	0	1	1	151.193	50.4599	124.487	17.994	0.846802
ENSG00000237351	1.66031	0.728164	1.91256	0	1	NA	1.55588	1.85285	1.76474	0.562275	1.65653
ENSG00000215456	16.0577	-0.239966	0.631204	0	1	1	16.9162	2.34251	15.1991	8.38247	0.846765
ENSG00000237353	2.37524	1.10922	1.5182	0.203678	0.838606	NA	1.51851	0.499025	3.23197	0.414085	2.1573
ENSG00000237354	0.177001	-0.6778	4.07006	0	1	NA	0.354001	0.613148	0	0	0.625118
ENSG00000291208	230.258	-0.239993	0.228158	0	1	1	249.1	22.8289	211.416	29.2087	0.84675
ENSG00000119041	442.295	-0.240118	0.204558	0	1	1	479.998	51.8351	404.592	8.33105	0.846676
ENSG00000237358	0.177001	-0.6778	4.07006	0	1	NA	0.354001	0.613148	0	0	0.625118
ENSG00000237359	0.50574	1.1997	3.49682	0.114304	0.908997	NA	0.240375	0.416342	0.771105	0.667924	2.29692
ENSG00000237360	1.68176	0.53601	1.89679	0	1	NA	1.50639	1.53946	1.85713	1.43508	1.44996
ENSG00000237361	0.621237	-1.43044	2.9786	-0.211656	0.832376	NA	0.936255	0.187194	0.306219	0.530386	0.371018
ENSG00000237370	0.385552	1.88549	4.03727	0.268867	0.788032	NA	0	0	0.771105	0.667924	3.69478
ENSG00000237371	0.566903	0.482128	3.61371	0	1	NA	0.354001	0.613148	0.779805	1.35066	1.3968
ENSG00000237372	1.57133	1.22296	1.93754	0.218296	0.827199	NA	1.063	1.08217	2.07966	0.836977	2.33425
ENSG00000237373	0.579516	0.789145	3.52253	0	1	NA	0.240375	0.416342	0.918656	1.59116	1.72805
ENSG00000237377	0.153109	1.11011	4.07036	0.0761879	0.93927	NA	0	0	0.306219	0.530386	2.15862
ENSG00000237378	1.47218	1.34326	2.02308	0.268533	0.788289	NA	0.948377	1.08009	1.99598	1.45381	2.53725
ENSG00000237379	3.0382	-0.116976	1.33324	0	1	NA	3.15064	0.970071	2.92575	0.943429	0.922118
ENSG00000266258	4.78406	-0.240147	1.09883	0	1	1	5.17515	2.01303	4.39298	1.55425	0.846659
ENSG00000237381	0.483219	0.386261	3.85196	0	1	NA	0.354001	0.613148	0.612437	1.06077	1.307
ENSG00000237382	1.00244	-0.201636	2.34096	0	1	NA	0.936255	0.187194	1.06862	1.15096	0.869564
ENSG00000237383	1.29792	-0.468257	1.9813	0	1	NA	1.51851	0.499025	1.07732	0.138028	0.722837
ENSG00000237387	0.120187	-0.661295	4.06724	0	1	NA	0.240375	0.416342	0	0	0.632311
ENSG00000237389	0.468128	-2.22802	3.55455	-0.401744	0.687872	NA	0.936255	0.187194	0	0	0.213451
ENSG00000237390	1.08949	-0.509156	2.24894	0	1	NA	1.17663	0.230751	1.00234	0.93002	0.702633
ENSG00000237396	0.34371	1.89256	4.0389	0.27051	0.786768	NA	0	0	0.687421	0.605856	3.71295
ENSG00000225151	29.5525	-0.240162	0.471702	0	1	1	32.4781	10.6617	26.6269	3.97903	0.84665
ENSG00000237400	0.120187	-0.661295	4.06724	0	1	NA	0.240375	0.416342	0	0	0.632311
ENSG00000237401	2.4542	-0.718655	1.59909	0	1	NA	2.84613	1.6766	2.06226	1.81757	0.607664
ENSG00000237402	0.501049	-0.865311	3.50562	-0.0186303	0.985136	NA	0.69588	0.602924	0.306219	0.530386	0.548928
ENSG00000213343	95.9753	-0.240198	0.295958	0	1	1	104.023	19.0371	87.9278	12.8941	0.846629
ENSG00000237407	0.468128	-2.22802	3.55455	-0.401744	0.687872	NA	0.936255	0.187194	0	0	0.213451
ENSG00000226633	10.74	-0.240239	0.768048	0	1	1	11.7178	4.6297	9.76219	2.63857	0.846605
ENSG00000166452	420.993	-0.240349	0.219349	0	1	1	453.427	50.4326	388.56	81.8271	0.84654
ENSG00000237412	0.588436	0.740266	3.24662	0	1	NA	0.48075	0.832683	0.696121	0.615788	1.67048
ENSG00000144366	468.594	-0.240383	0.230785	0	1	1	508.162	86.0326	429.026	70.7169	0.846521
ENSG00000237414	0.273297	0.219168	4.02003	0	1	NA	0.240375	0.416342	0.306219	0.530386	1.16406
ENSG00000232344	77.6787	-0.240402	0.332947	0	1	1	84.6638	20.9401	70.6936	4.82225	0.846509
ENSG00000213140	5.90041	-0.240535	1.01806	0	1	1	6.1104	1.19023	5.69042	4.00597	0.846431
ENSG00000288661	7.46678	-0.240563	0.898771	0	1	1	8.47831	4.86385	6.45524	1.35285	0.846415
ENSG00000237419	0.17094	-0.671989	4.06909	0	1	NA	0.341879	0.592152	0	0	0.627641
ENSG00000237422	3.19267	-0.0271091	1.36781	0	1	NA	3.46828	3.26081	2.91705	1.45712	0.981385
ENSG00000237423	1.09417	1.08895	2.42361	0.119221	0.9051	NA	0.582254	0.526732	1.60608	1.88046	2.12719
ENSG00000214980	13.1759	-0.240648	0.714126	0	1	1	14.4862	5.83481	11.8655	4.34613	0.846365
ENSG00000147082	17.6963	-0.240668	0.59829	0	1	1	19.2589	5.60377	16.1337	3.85695	0.846353
ENSG00000237426	0.519	1.08404	3.43279	0.0827437	0.934055	NA	0.341879	0.592152	0.696121	0.615788	2.11997
ENSG00000237428	1.50499	0.257451	1.9766	0	1	NA	1.54275	1.59538	1.46723	0.763667	1.19536
ENSG00000254506	10.5233	-0.240693	0.752869	0	1	1	11.3618	1.14019	9.68479	2.75235	0.846339
ENSG00000227583	76.5181	-0.240703	0.330007	0	1	1	83.1312	15.8907	69.9051	5.18463	0.846333
ENSG00000237434	1.24997	2.67231	2.29546	0.815659	0.414695	NA	0.354001	0.613148	2.14595	1.16172	6.37449
ENSG00000237435	0.291127	-1.4562	4.03753	-0.162526	0.870892	NA	0.582254	0.526732	0	0	0.364451
ENSG00000237436	0.835729	-1.71258	2.65224	-0.344079	0.730787	NA	1.29026	0.737928	0.381202	0.660261	0.305114
ENSG00000267282	11.8302	-0.240793	0.715822	0	1	1	12.7657	2.43626	10.8947	3.47316	0.84628
ENSG00000223409	5.53055	-0.240804	1.08637	0	1	1	6.45428	4.76457	4.60681	1.10452	0.846274
ENSG00000196313	3077.8	-0.240824	0.172902	0	1	1	3333.44	162.268	2822.15	180.828	0.846262
ENSG00000182963	1031.01	-0.240925	0.198874	0	1	1	1115.16	105.742	946.869	141.953	0.846203
ENSG00000128203	99.5547	-0.241069	0.289561	0	1	1	107.856	8.40422	91.2533	6.09372	0.846118
ENSG00000237443	0.190601	1.09346	4.06753	0.0721459	0.942486	NA	0	0	0.381202	0.660261	2.13385
ENSG00000237444	0.153109	1.11011	4.07036	0.0761879	0.93927	NA	0	0	0.306219	0.530386	2.15862
ENSG00000237445	0.240375	-1.064	4.04762	-0.0652233	0.947996	NA	0.48075	0.832683	0	0	0.478304
ENSG00000237446	2.52517	0.159332	1.64871	0	1	NA	2.0235	1.75888	3.02684	3.45849	1.11677
ENSG00000162482	35.3327	-0.241096	0.447085	0	1	1	38.2708	8.10822	32.3947	4.98607	0.846102
ENSG00000278922	10.697	-0.241177	0.756813	0	1	1	11.7643	4.62501	9.62963	1.88538	0.846055
ENSG00000237451	3.61719	0.974116	1.2842	0.135583	0.892151	NA	2.48001	1.67407	4.75436	2.50976	1.96444
ENSG00000237452	2.60139	-0.0809313	1.49156	0	1	NA	3.04814	2.9544	2.15465	0.276056	0.945447
ENSG00000115944	1196.8	-0.241262	0.179645	0	1	1	1296.72	98.801	1096.87	74.4527	0.846005
ENSG00000237457	0.153109	1.11011	4.07036	0.0761879	0.93927	NA	0	0	0.306219	0.530386	2.15862
ENSG00000259477	16.0791	-0.241299	0.630105	0	1	1	17.1192	1.96157	15.039	5.90962	0.845983
ENSG00000237460	0.194951	1.09898	4.06849	0.0734879	0.941418	NA	0	0	0.389903	0.675331	2.14204
ENSG00000237461	1.80537	-0.0991552	1.73129	0	1	NA	1.77101	0.645809	1.83973	1.38363	0.93358
ENSG00000182934	7559.75	-0.241325	0.168854	0	1	1	8195.41	520.86	6924.1	81.8675	0.845968
ENSG00000237464	0.417376	-1.82364	4.01963	-0.25466	0.798986	NA	0.834751	0.747498	0	0	0.282507
ENSG00000237466	2.3573	-0.016394	1.64756	0	1	NA	2.01138	0.934535	2.70322	2.42279	0.988701
ENSG00000237467	0.17094	-0.671989	4.06909	0	1	NA	0.341879	0.592152	0	0	0.627641
ENSG00000237468	0.520711	1.08267	3.42893	0.0824366	0.9343	NA	0.354001	0.613148	0.687421	0.605856	2.11795
ENSG00000215154	81.7754	-0.241351	0.316684	0	1	1	88.1458	3.10564	75.405	16.0759	0.845953
ENSG00000237470	1.31575	-1.46102	2.1227	-0.311406	0.755492	NA	1.86039	1.07056	0.771105	0.667924	0.363236
ENSG00000153208	49.4718	-0.241365	0.396113	0	1	1	53.5165	12.3064	45.4272	13.6788	0.845945
ENSG00000289314	5.44998	-0.24137	1.0387	0	1	1	6.06191	3.03299	4.83805	1.47847	0.845942
ENSG00000237473	0.877692	0.459136	2.64127	0	1	NA	0.594376	0.542229	1.16101	1.1698	1.37472
ENSG00000249774	9.90904	-0.241394	0.857594	0	1	1	10.6306	5.74411	9.18752	5.67888	0.845928
ENSG00000237477	0.177001	-0.6778	4.07006	0	1	NA	0.354001	0.613148	0	0	0.625118
ENSG00000237478	2.28419	-0.324887	1.71833	0	1	NA	3.10116	3.68813	1.46723	0.763667	0.798361
ENSG00000237479	0.365891	0.214527	4.02002	0	1	NA	0.341879	0.592152	0.389903	0.675331	1.16032
ENSG00000237480	0.792297	0.586029	2.67302	0	1	NA	0.582254	0.526732	1.00234	0.93002	1.50111
ENSG00000259465	4.34874	-0.241419	1.13675	0	1	1	4.6944	1.34502	4.00307	1.08129	0.845913
ENSG00000241990	203.624	-0.241427	0.253272	0	1	1	220.557	32.9419	186.692	23.4984	0.845908
ENSG00000237484	2.31188	0.363164	1.67013	0	1	NA	1.53063	0.554493	3.09312	2.93886	1.28624
ENSG00000228861	180.436	-0.241453	0.252612	0	1	1	197.899	63.7334	162.973	18.6112	0.845893
ENSG00000109458	558.164	-0.24147	0.235074	0	1	1	607.632	131.916	508.696	76.598	0.845883
ENSG00000135905	624.251	-0.241546	0.215666	0	1	1	673.62	55.1624	574.881	113.992	0.845838
ENSG00000231514	4.26434	-0.241579	1.1609	0	1	1	4.59189	1.66348	3.93679	1.79508	0.845819
ENSG00000260095	5.47359	-0.241709	1.02551	0	1	1	6.03414	2.8036	4.91303	1.22018	0.845743
ENSG00000237501	0.310788	0.217272	4.07714	0	1	NA	0.240375	0.416342	0.381202	0.660261	1.16253
ENSG00000237503	0.487789	-0.639549	3.51064	0	1	NA	0.594376	0.542229	0.381202	0.660261	0.641914
ENSG00000170271	103.486	-0.241856	0.285897	0	1	1	111.962	19.1396	95.009	18.7619	0.845657
ENSG00000104973	1028.88	-0.241878	0.185012	0	1	1	1115.98	112.571	941.77	51.0049	0.845644
ENSG00000089123	124.848	-0.24195	0.27043	0	1	1	135.225	15.7193	114.471	15.3116	0.845602
ENSG00000237512	0.324049	0.174648	4.07462	0	1	NA	0.341879	0.592152	0.306219	0.530386	1.12869
ENSG00000156467	6241.77	-0.242007	0.172449	0	1	1	6758.8	334.331	5724.74	494.208	0.845568
ENSG00000227183	9.19547	-0.242031	0.829058	0	1	1	9.90491	3.38844	8.48602	3.61263	0.845554
ENSG00000237517	1.35237	-0.0296262	2.20129	0	1	NA	1.40488	1.21795	1.29986	1.38461	0.979674
ENSG00000237520	1.53344	-0.883322	2.00247	-0.0416098	0.96681	NA	1.99826	1.95429	1.06862	1.15096	0.542118
ENSG00000237521	0.792177	-1.80412	2.71977	-0.369194	0.711983	NA	1.27813	0.690912	0.306219	0.530386	0.286355
ENSG00000231409	1830.02	-0.242067	0.177111	0	1	1	1987.31	264.952	1672.73	105.663	0.845533
ENSG00000249485	195.482	-0.242139	0.243712	0	1	1	212.562	29.3265	178.403	8.09793	0.845491
ENSG00000237524	0.531502	-2.05121	3.66878	-0.341041	0.733072	NA	1.063	1.08217	0	0	0.241282
ENSG00000237525	2.77402	-0.0346388	1.53247	0	1	NA	2.49213	1.68106	3.0559	2.64651	0.976276
ENSG00000237527	0.273297	0.219168	4.02003	0	1	NA	0.240375	0.416342	0.306219	0.530386	1.16406
ENSG00000237528	0.772855	-1.69798	2.93062	-0.306412	0.759291	NA	1.16451	1.05346	0.381202	0.660261	0.308218
ENSG00000237529	0.310788	0.217272	4.07714	0	1	NA	0.240375	0.416342	0.381202	0.660261	1.16253
ENSG00000237530	1.13144	1.78047	2.53973	0.386054	0.699457	NA	0.341879	0.592152	1.921	2.38702	3.43539
ENSG00000237531	1.86246	0.67324	1.79233	0	1	NA	1.64526	1.48449	2.07966	0.836977	1.59465
ENSG00000237539	2.92218	2.7563	1.77786	1.10037	0.271171	NA	1.68262	2.91439	4.16174	2.80935	6.75661
ENSG00000176490	44.0023	-0.242151	0.394002	0	1	1	47.7096	4.18034	40.2949	1.84366	0.845484
ENSG00000237541	1.86241	3.24439	2.03977	1.19837	0.230775	NA	0.354001	0.613148	3.37082	2.17174	9.47676
ENSG00000237542	0.849231	2.85889	3.03148	0.679171	0.49703	NA	0	0	1.69846	1.48558	7.25458
ENSG00000237546	0.444236	-0.64839	3.64267	0	1	NA	0.582254	0.526732	0.306219	0.530386	0.637992
ENSG00000100297	3954.79	-0.242208	0.191577	0	1	1	4296.26	657.24	3613.32	308.216	0.845451
ENSG00000236986	65.7821	-0.242249	0.349203	0	1	1	71.2321	6.77661	60.3321	11.624	0.845426
ENSG00000144426	2812.24	-0.242274	0.173919	0	1	1	3049.8	271.851	2574.69	151.848	0.845412
ENSG00000237556	0.194951	1.09898	4.06849	0.0734879	0.941418	NA	0	0	0.389903	0.675331	2.14204
ENSG00000237447	35.4278	-0.242313	0.448752	0	1	1	38.4768	7.09523	32.3787	7.26146	0.845389
ENSG00000237558	0.546594	0.222774	3.59581	0	1	NA	0.48075	0.832683	0.612437	1.06077	1.16697
ENSG00000237560	1.43132	2.44691	2.16063	0.762235	0.44592	NA	0.708002	1.2263	2.15465	0.276056	5.45247
ENSG00000237563	0.17094	-0.671989	4.06909	0	1	NA	0.341879	0.592152	0	0	0.627641
ENSG00000237566	0.153109	1.11011	4.07036	0.0761879	0.93927	NA	0	0	0.306219	0.530386	2.15862
ENSG00000237568	0.120187	-0.661295	4.06724	0	1	NA	0.240375	0.416342	0	0	0.632311
ENSG00000086189	417.632	-0.242317	0.202328	0	1	1	451.916	43.924	383.348	57.4486	0.845387
ENSG00000237572	0.194951	1.09898	4.06849	0.0734879	0.941418	NA	0	0	0.389903	0.675331	2.14204
ENSG00000237574	0.720013	1.74715	3.0402	0.311542	0.755389	NA	0.354001	0.613148	1.08602	1.17865	3.35695
ENSG00000237575	0.194951	1.09898	4.06849	0.0734879	0.941418	NA	0	0	0.389903	0.675331	2.14204
ENSG00000237576	0.858151	1.65426	2.82588	0.302298	0.762425	NA	0.240375	0.416342	1.47593	1.81972	3.14761
ENSG00000237579	0.240375	-1.064	4.04762	-0.0652233	0.947996	NA	0.48075	0.832683	0	0	0.478304
ENSG00000228848	12.3621	-0.242511	0.699796	0	1	1	13.4247	5.57179	11.2996	4.58486	0.845273
ENSG00000237581	0.190601	1.09346	4.06753	0.0721459	0.942486	NA	0	0	0.381202	0.660261	2.13385
ENSG00000237583	1.07285	0.90045	2.45755	0.0408741	0.967396	NA	0.69588	0.602924	1.44982	1.77602	1.86665
ENSG00000177565	2297.58	-0.242564	0.194703	0	1	1	2485.78	236.885	2109.39	316.674	0.845242
ENSG00000237585	0.153109	1.11011	4.07036	0.0761879	0.93927	NA	0	0	0.306219	0.530386	2.15862
ENSG00000237586	0.385552	1.88549	4.03727	0.268867	0.788032	NA	0	0	0.771105	0.667924	3.69478
ENSG00000237588	1.43158	-2.25986	2.19304	-0.665678	0.505617	NA	2.10076	1.00891	0.762404	1.32052	0.208793
ENSG00000237589	2.08552	-1.12609	1.76326	-0.184934	0.853281	NA	2.55627	1.38182	1.61478	1.87731	0.458157
ENSG00000237590	0.273297	0.219168	4.02003	0	1	NA	0.240375	0.416342	0.306219	0.530386	1.16406
ENSG00000237592	0.190601	1.09346	4.06753	0.0721459	0.942486	NA	0	0	0.381202	0.660261	2.13385
ENSG00000135747	12.2379	-0.242586	0.702992	0	1	1	13.3237	2.84136	11.152	2.37785	0.845229
ENSG00000214389	16202.7	-0.242629	0.183033	0	1	1	17571.8	2076.27	14833.6	1485.98	0.845204
ENSG00000073331	460.833	-0.242769	0.228832	0	1	1	501.816	100.765	419.851	53.5044	0.845121
ENSG00000248522	15.2986	-0.242815	0.62687	0	1	1	16.4996	2.59093	14.0976	3.27694	0.845095
ENSG00000237603	0.726453	-1.24927	3.00737	-0.14939	0.881246	NA	1.063	1.08217	0.389903	0.675331	0.420661
ENSG00000229273	44.1037	-0.242845	0.40107	0	1	1	47.7601	7.30543	40.4473	4.9929	0.845077
ENSG00000237606	2.56478	-1.26941	1.54091	-0.304629	0.760649	NA	3.74602	2.32477	1.38354	0.393193	0.41483
ENSG00000237609	0.190601	1.09346	4.06753	0.0721459	0.942486	NA	0	0	0.381202	0.660261	2.13385
ENSG00000237610	0.194951	1.09898	4.06849	0.0734879	0.941418	NA	0	0	0.389903	0.675331	2.14204
ENSG00000237613	1.09418	1.71491	2.40929	0.379742	0.704137	NA	0.721125	1.24902	1.46723	0.763667	3.28276
ENSG00000237614	1.17956	1.64116	2.19288	0.383589	0.701283	NA	0.594376	0.542229	1.76474	0.562275	3.11917
ENSG00000237616	0.177001	-0.6778	4.07006	0	1	NA	0.354001	0.613148	0	0	0.625118
ENSG00000237619	0.34371	1.89256	4.0389	0.27051	0.786768	NA	0	0	0.687421	0.605856	3.71295
ENSG00000237620	0.658849	1.84278	2.913	0.357976	0.720361	NA	0.240375	0.416342	1.07732	0.138028	3.58702
ENSG00000237621	0.153109	1.11011	4.07036	0.0761879	0.93927	NA	0	0	0.306219	0.530386	2.15862
ENSG00000163516	321.173	-0.242851	0.213604	0	1	1	346.603	46.7449	295.744	64.5224	0.845074
ENSG00000237623	1.29347	1.33653	2.21006	0.242765	0.808188	NA	0.582254	0.526732	2.00468	1.86004	2.52542
ENSG00000116017	285.969	-0.242931	0.216666	0	1	1	310.306	36.5242	261.632	21.0721	0.845027
ENSG00000237626	0.33011	0.203273	4.07256	0	1	NA	0.354001	0.613148	0.306219	0.530386	1.15131
ENSG00000237628	2.42912	-1.28832	1.5356	-0.318	0.750485	NA	3.39102	0.634376	1.46723	0.763667	0.409427
ENSG00000225953	55.4894	-0.242963	0.365498	0	1	1	60.0577	6.20631	50.9211	9.66807	0.845008
ENSG00000237630	0.310788	0.217272	4.07714	0	1	NA	0.240375	0.416342	0.381202	0.660261	1.16253
ENSG00000171475	956.136	-0.242983	0.191013	0	1	1	1038.67	122.562	873.597	37.1548	0.844997
ENSG00000105679	11.5857	-0.243016	0.713341	0	1	1	12.5394	2.60282	10.632	2.45435	0.844977
ENSG00000237633	0.365891	0.214527	4.02002	0	1	NA	0.341879	0.592152	0.389903	0.675331	1.16032
ENSG00000237636	3.23933	0.65244	1.30502	0	1	NA	2.46689	0.625297	4.01177	1.62608	1.57182
ENSG00000237637	0.291127	-1.4562	4.03753	-0.162526	0.870892	NA	0.582254	0.526732	0	0	0.364451
ENSG00000168268	9596.18	-0.243118	0.166305	0	1	1	10408.5	861.452	8783.85	505.001	0.844917
ENSG00000237639	0.468128	-2.22802	3.55455	-0.401744	0.687872	NA	0.936255	0.187194	0	0	0.213451
ENSG00000237640	0.194951	1.09898	4.06849	0.0734879	0.941418	NA	0	0	0.389903	0.675331	2.14204
ENSG00000225536	83.5788	-0.243206	0.3114	0	1	1	90.6551	12.2712	76.5025	5.79152	0.844865
ENSG00000237642	1.54754	-0.685983	2.10308	0	1	NA	1.64526	1.48449	1.44982	1.77602	0.621582
ENSG00000237643	0.571803	1.72194	3.91045	0.235762	0.813617	NA	0	0	1.14361	1.98078	3.29879
ENSG00000237645	0.411314	-1.82105	4.01881	-0.254067	0.799444	NA	0.822629	0.742247	0	0	0.283015
ENSG00000237646	0.371952	0.242718	4.07531	0	1	NA	0.354001	0.613148	0.389903	0.675331	1.18322
ENSG00000288953	50.4754	-0.243225	0.428205	0	1	1	55.2501	23.4135	45.7008	12.9787	0.844855
ENSG00000237650	0.177001	-0.6778	4.07006	0	1	NA	0.354001	0.613148	0	0	0.625118
ENSG00000083844	288.353	-0.243302	0.241393	0	1	1	312.141	40.5608	264.565	49.6091	0.844809
ENSG00000237653	0.538662	2.65847	3.36829	0.551755	0.581116	NA	0	0	1.07732	0.138028	6.31363
ENSG00000237654	0.714564	-2.40636	3.2397	-0.495836	0.62001	NA	1.42913	1.23782	0	0	0.188631
ENSG00000237655	3.86678	-0.092582	1.24354	0	1	NA	3.7329	1.21772	4.00066	3.13189	0.937843
ENSG00000237659	0.708503	-2.79477	3.00569	-0.663665	0.506905	NA	1.41701	0.64663	0	0	0.144109
ENSG00000284879	1268.19	-0.243323	0.177297	0	1	1	1375.06	55.9585	1161.32	38.3031	0.844797
ENSG00000237662	1.25458	-2.06694	2.47266	-0.512379	0.608386	NA	1.74676	1.5802	0.762404	1.32052	0.238666
ENSG00000237663	0.120187	-0.661295	4.06724	0	1	NA	0.240375	0.416342	0	0	0.632311
ENSG00000237665	0.486078	-0.637962	3.5157	0	1	NA	0.582254	0.526732	0.389903	0.675331	0.64262
ENSG00000101752	1354.44	-0.243332	0.275802	0	1	1	1468.48	457.85	1240.41	392.184	0.844792
ENSG00000237667	0.783266	-1.7877	2.72726	-0.362157	0.717235	NA	1.17663	0.230751	0.389903	0.675331	0.289634
ENSG00000106603	678.627	-0.243343	0.188157	0	1	1	735.958	58.289	621.296	37.5484	0.844785
ENSG00000284791	4.52552	-0.243464	1.11455	0	1	1	4.80802	0.486643	4.24301	1.80632	0.844715
ENSG00000237670	0.194951	1.09898	4.06849	0.0734879	0.941418	NA	0	0	0.389903	0.675331	2.14204
ENSG00000172943	457.519	-0.24349	0.202552	0	1	1	497.014	56.2565	418.025	4.28518	0.8447
ENSG00000237672	2.29123	0.136279	1.52997	0	1	NA	2.11289	0.0568715	2.46957	1.20849	1.09907
ENSG00000237674	0.17094	-0.671989	4.06909	0	1	NA	0.341879	0.592152	0	0	0.627641
ENSG00000237675	0.190601	1.09346	4.06753	0.0721459	0.942486	NA	0	0	0.381202	0.660261	2.13385
ENSG00000187097	459.026	-0.243503	0.224843	0	1	1	498.801	80.3178	419.252	54.4359	0.844692
ENSG00000106723	2528.29	-0.243506	0.203219	0	1	1	2735.9	341.393	2320.69	400.59	0.84469
ENSG00000178226	12.4265	-0.243557	0.70425	0	1	1	13.461	5.3466	11.392	4.38573	0.84466
ENSG00000237685	0.639067	-2.58279	3.13375	-0.568901	0.569424	NA	1.27813	0.690912	0	0	0.166917
ENSG00000119943	27.8555	-0.243562	0.499861	0	1	1	30.1126	7.20827	25.5984	5.97285	0.844657
ENSG00000237687	0.17094	-0.671989	4.06909	0	1	NA	0.341879	0.592152	0	0	0.627641
ENSG00000237689	1.39681	2.85778	2.22768	0.923732	0.355626	NA	0.240375	0.416342	2.55325	1.8732	7.24899
ENSG00000237691	0.459328	1.64449	4.02675	0.209719	0.833887	NA	0	0	0.918656	1.59116	3.12637
ENSG00000177971	631.3	-0.243562	0.191146	0	1	1	683.994	35.006	578.607	45.4212	0.844657
ENSG00000237699	0.365891	0.214527	4.02002	0	1	NA	0.341879	0.592152	0.389903	0.675331	1.16032
ENSG00000237700	0.486078	-0.637962	3.5157	0	1	NA	0.582254	0.526732	0.389903	0.675331	0.64262
ENSG00000136485	1631.92	-0.243665	0.186286	0	1	1	1771.16	186.229	1492.69	111.286	0.844597
ENSG00000237702	0.17094	-0.671989	4.06909	0	1	NA	0.341879	0.592152	0	0	0.627641
ENSG00000237704	0.709601	1.84654	2.84433	0.36794	0.712918	NA	0.341879	0.592152	1.07732	0.138028	3.59637
ENSG00000237705	2.2616	-1.37307	1.69203	-0.338689	0.734844	NA	3.07338	2.14843	1.44982	1.77602	0.386069
ENSG00000237708	0.525061	1.28296	3.44533	0.140178	0.888519	NA	0.354001	0.613148	0.696121	0.615788	2.43338
ENSG00000165406	291.939	-0.243683	0.236183	0	1	1	317.661	51.7133	266.218	27.6791	0.844587
ENSG00000237711	1.89477	-1.05959	1.8457	-0.140643	0.888152	NA	2.23863	1.7526	1.55091	1.78967	0.47977
ENSG00000237713	0.324049	0.174648	4.07462	0	1	NA	0.341879	0.592152	0.306219	0.530386	1.12869
ENSG00000205898	5.2918	-0.243716	1.06895	0	1	1	5.82054	2.70283	4.76306	2.24004	0.844567
ENSG00000237716	0.739554	0.722747	2.98234	0	1	NA	0.708002	1.2263	0.771105	0.667924	1.65032
ENSG00000237717	0.468128	-2.22802	3.55455	-0.401744	0.687872	NA	0.936255	0.187194	0	0	0.213451
ENSG00000237718	3.11825	-0.371869	1.33832	0	1	NA	3.40314	0.737979	2.83337	1.70368	0.772781
ENSG00000237719	2.03291	-0.912568	1.79225	-0.0628083	0.949919	NA	2.12501	1.0807	1.94081	2.43916	0.531239
ENSG00000237720	3.82074	0.100881	1.35472	0	1	NA	3.45363	3.30021	4.18784	4.52918	1.07243
ENSG00000237722	1.96124	1.55834	1.78309	0.425292	0.670624	NA	1.063	1.08217	2.85947	1.76988	2.94514
ENSG00000241136	7.47954	-0.243733	0.882362	0	1	1	8.09654	2.21242	6.86254	2.16329	0.844557
ENSG00000139636	222.125	-0.243751	0.231588	0	1	1	241.587	37.8759	202.662	15.7808	0.844547
ENSG00000237731	0.741424	-1.71425	2.76807	-0.330285	0.741185	NA	1.17663	0.230751	0.306219	0.530386	0.30476
ENSG00000237732	0.324049	0.174648	4.07462	0	1	NA	0.341879	0.592152	0.306219	0.530386	1.12869
ENSG00000237734	0.348061	1.89587	4.03974	0.271273	0.786181	NA	0	0	0.696121	0.615788	3.72146
ENSG00000237735	0.194951	1.09898	4.06849	0.0734879	0.941418	NA	0	0	0.389903	0.675331	2.14204
ENSG00000230665	110.503	-0.243753	0.311206	0	1	1	120.845	29.6909	100.162	14.6092	0.844546
ENSG00000237740	0.444236	-0.64839	3.64267	0	1	NA	0.582254	0.526732	0.306219	0.530386	0.637992
ENSG00000237742	1.52293	1.15729	2.0075	0.17798	0.858739	NA	1.04988	1.06221	1.99598	1.45381	2.23039
ENSG00000241357	34.0538	-0.243834	0.458852	0	1	1	36.5882	5.55099	31.5195	8.66646	0.844498
ENSG00000237746	0.741424	-1.71425	2.76807	-0.330285	0.741185	NA	1.17663	0.230751	0.306219	0.530386	0.30476
ENSG00000237747	2.2304	1.29518	1.70656	0.290161	0.771693	NA	1.54375	1.85781	2.91705	1.45712	2.45407
ENSG00000169139	1587.07	-0.243939	0.176288	0	1	1	1721.7	92.942	1452.44	32.0513	0.844437
ENSG00000198890	278.594	-0.244015	0.218828	0	1	1	302.111	7.64245	255.076	12.7117	0.844392
ENSG00000237750	0.871631	0.60481	2.65273	0	1	NA	0.582254	0.526732	1.16101	1.1698	1.52078
ENSG00000108528	436.887	-0.244025	0.210655	0	1	1	473.408	52.7258	400.366	47.7657	0.844386
ENSG00000244687	6373.44	-0.244028	0.166424	0	1	1	6910.81	258.184	5836.07	246.172	0.844385
ENSG00000237754	0.297188	-1.45992	4.03838	-0.163412	0.870194	NA	0.594376	0.542229	0	0	0.363513
ENSG00000237756	0.194951	1.09898	4.06849	0.0734879	0.941418	NA	0	0	0.389903	0.675331	2.14204
ENSG00000219529	65.6923	-0.244061	0.338863	0	1	1	71.3023	15.0786	60.0824	10.846	0.844365
ENSG00000223459	304.127	-0.244066	0.249452	0	1	1	332.487	80.4272	275.767	32.5786	0.844362
ENSG00000237759	0.691651	0.181451	2.90865	0	1	NA	0.69588	0.602924	0.687421	0.605856	1.13402
ENSG00000237761	0.513672	-0.348509	3.7017	0	1	NA	0.721125	1.24902	0.306219	0.530386	0.785396
ENSG00000198815	1459.25	-0.244103	0.217468	0	1	1	1583.8	283.73	1334.69	227.196	0.84434
ENSG00000164944	2008.15	-0.244113	0.208875	0	1	1	2175.92	322.984	1840.39	314.103	0.844334
ENSG00000237766	2.14875	-0.703753	1.7103	0	1	NA	2.36538	1.17001	1.93211	1.78131	0.613973
ENSG00000237767	0.273297	0.219168	4.02003	0	1	NA	0.240375	0.416342	0.306219	0.530386	1.16406
ENSG00000089486	624.033	-0.244134	0.206191	0	1	1	677.374	87.635	570.693	49.5113	0.844322
ENSG00000237770	0.717533	-0.607265	2.98571	0	1	NA	0.822629	0.742247	0.612437	1.06077	0.65644
ENSG00000237772	1.55002	0.161418	1.95688	0	1	NA	1.17663	0.230751	1.92341	1.75283	1.11839
ENSG00000161714	348.269	-0.244205	0.222178	0	1	1	377.641	53.4741	318.896	41.0028	0.844281
ENSG00000259379	13.2793	-0.244241	0.669694	0	1	1	14.3094	0.584911	12.2492	2.64591	0.84426
ENSG00000237775	0.942437	-0.570717	2.5411	0	1	NA	1.18875	1.08446	0.696121	0.615788	0.673282
ENSG00000237781	0.53683	-0.14628	3.64487	0	1	NA	0.683758	1.1843	0.389903	0.675331	0.903578
ENSG00000237782	0.371952	0.242718	4.07531	0	1	NA	0.354001	0.613148	0.389903	0.675331	1.18322
ENSG00000160293	1003.72	-0.24443	0.183315	0	1	1	1088.53	46.6212	918.905	47.9177	0.844149
ENSG00000070366	663.038	-0.244433	0.19998	0	1	1	720.419	86.4681	605.657	40.5361	0.844147
ENSG00000237763	16.2768	-0.244464	0.685159	0	1	1	17.4111	7.8407	15.1425	7.76163	0.844129
ENSG00000237787	0.450297	-0.653807	3.62471	0	1	NA	0.594376	0.542229	0.306219	0.530386	0.635601
ENSG00000250484	6.85518	-0.244543	0.911188	0	1	1	7.41378	1.24996	6.29657	1.42206	0.844083
ENSG00000288534	3351.9	-0.244584	0.194661	0	1	1	3643.91	560.186	3059.89	295.532	0.844059
ENSG00000237798	2.09107	0.299129	1.74575	0	1	NA	2.4174	2.57665	1.76474	0.562275	1.2304
ENSG00000116138	563.386	-0.244623	0.210523	0	1	1	612.073	79.159	514.698	50.8879	0.844037
ENSG00000255139	51.3283	-0.244637	0.381472	0	1	1	55.6844	11.2332	46.9721	7.12097	0.844028
ENSG00000215210	170.71	-0.244699	0.245196	0	1	1	185.118	9.94686	156.301	10.4827	0.843992
ENSG00000254027	33.1926	-0.244713	0.44858	0	1	1	35.715	3.76131	30.6701	7.59999	0.843984
ENSG00000214106	233.463	-0.24475	0.235928	0	1	1	254.578	47.093	212.348	12.7335	0.843962
ENSG00000165637	2387.97	-0.244758	0.172931	0	1	1	2590.42	109.903	2185.51	50.8739	0.843958
ENSG00000107736	5.61743	-0.245004	1.0214	0	1	1	6.23815	3.09517	4.99671	0.626141	0.843813
ENSG00000236360	174.206	-0.245042	0.25244	0	1	1	188.457	7.68917	159.954	28.1529	0.843791
ENSG00000143575	946.645	-0.24505	0.187035	0	1	1	1024.85	27.764	868.442	97.1476	0.843786
ENSG00000237816	3.26369	-0.166366	1.38298	0	1	NA	3.69401	3.71139	2.83337	1.70368	0.891085
ENSG00000161048	196.638	-0.24516	0.250859	0	1	1	211.965	7.95206	181.312	43.9241	0.843722
ENSG00000237819	1.06658	0.867198	2.46145	0.0273003	0.97822	NA	0.582254	0.526732	1.55091	1.78967	1.82412
ENSG00000066468	4.20432	-0.245249	1.15352	0	1	1	4.55553	1.49707	3.85311	1.35678	0.84367
ENSG00000237823	0.324049	0.174648	4.07462	0	1	NA	0.341879	0.592152	0.306219	0.530386	1.12869
ENSG00000237824	0.33011	0.203273	4.07256	0	1	NA	0.354001	0.613148	0.306219	0.530386	1.15131
ENSG00000213888	32.9707	-0.245281	0.454253	0	1	1	35.9286	8.12042	30.0127	3.22537	0.843651
ENSG00000164941	1308.65	-0.24536	0.181429	0	1	1	1417.57	17.0557	1199.73	128.835	0.843605
ENSG00000237833	1.5826	0.83951	1.93449	0.0204239	0.983705	NA	1.39176	1.20585	1.77344	0.600458	1.78944
ENSG00000237835	0.120187	-0.661295	4.06724	0	1	NA	0.240375	0.416342	0	0	0.632311
ENSG00000227950	21.3927	-0.245393	0.568323	0	1	1	23.8497	12.5737	18.9356	1.88301	0.843586
ENSG00000160888	923.153	-0.245503	0.2063	0	1	1	994.385	66.6563	851.92	184.753	0.843522
ENSG00000231881	21.8591	-0.245586	0.55534	0	1	1	23.2781	3.55998	20.4401	7.95093	0.843473
ENSG00000237844	0.775455	2.50097	3.15978	0.538318	0.590358	NA	0	0	1.55091	1.78967	5.66065
ENSG00000237845	0.324049	0.174648	4.07462	0	1	NA	0.341879	0.592152	0.306219	0.530386	1.12869
ENSG00000261620	29.3219	-0.245587	0.474894	0	1	1	31.4297	4.2259	27.2141	9.16564	0.843472
ENSG00000237848	2.30459	-1.15055	1.56678	-0.223738	0.822961	NA	3.15064	0.970071	1.45853	0.728559	0.450454
ENSG00000237849	0.365891	0.214527	4.02002	0	1	NA	0.341879	0.592152	0.389903	0.675331	1.16032
ENSG00000237850	2.23612	0.358363	1.54741	0	1	NA	2.01138	0.934535	2.46087	0.256896	1.28197
ENSG00000237851	0.494988	-0.0270008	3.81419	0	1	NA	0.683758	1.1843	0.306219	0.530386	0.981459
ENSG00000237852	0.621577	0.203256	3.46316	0	1	NA	0.48075	0.832683	0.762404	1.32052	1.15129
ENSG00000237853	0.194951	1.09898	4.06849	0.0734879	0.941418	NA	0	0	0.389903	0.675331	2.14204
ENSG00000236753	103.852	-0.245671	0.296602	0	1	1	113.312	20.8064	94.3929	7.82082	0.843424
ENSG00000237856	0.297188	-1.45992	4.03838	-0.163412	0.870194	NA	0.594376	0.542229	0	0	0.363513
ENSG00000269604	610.699	-0.245676	0.195491	0	1	1	663.99	86.8749	557.408	21.6042	0.843421
ENSG00000215054	33.2722	-0.245751	0.445136	0	1	1	35.9721	4.07053	30.5724	5.3191	0.843377
ENSG00000237862	1.00581	-0.637407	2.49651	0	1	NA	1.3155	1.45886	0.696121	0.615788	0.642867
ENSG00000237863	0.411314	-1.82105	4.01881	-0.254067	0.799444	NA	0.822629	0.742247	0	0	0.283015
ENSG00000237864	0.34371	1.89256	4.0389	0.27051	0.786768	NA	0	0	0.687421	0.605856	3.71295
ENSG00000225766	60.1739	-0.24581	0.357116	0	1	1	64.8036	2.25044	55.5443	12.2662	0.843342
ENSG00000237870	2.50902	2.01822	1.67695	0.726454	0.46756	NA	1.26601	1.6092	3.75202	2.28495	4.05085
ENSG00000237872	0.868772	2.2307	2.63764	0.542415	0.587533	NA	0.354001	0.613148	1.38354	0.393193	4.69361
ENSG00000237873	0.17094	-0.671989	4.06909	0	1	NA	0.341879	0.592152	0	0	0.627641
ENSG00000237874	0.177001	-0.6778	4.07006	0	1	NA	0.354001	0.613148	0	0	0.625118
ENSG00000101596	2130.68	-0.245812	0.228347	0	1	1	2310.7	472.703	1950.67	421.362	0.843341
ENSG00000237876	3.29033	-0.281843	1.34408	0	1	NA	3.82228	2.90747	2.75838	1.38122	0.822539
ENSG00000141252	699.778	-0.245815	0.200221	0	1	1	758.86	97.2981	640.696	84.3597	0.843339
ENSG00000235937	26.0139	-0.245839	0.536862	0	1	1	28.6764	13.2527	23.3514	6.52443	0.843325
ENSG00000168090	3480.37	-0.246025	0.18325	0	1	1	3780.43	423.621	3180.31	223.873	0.843217
ENSG00000174715	35.1762	-0.246044	0.434785	0	1	1	38.084	2.60762	32.2684	5.60717	0.843205
ENSG00000277957	11186.5	-0.246059	0.169783	0	1	1	12147.2	898.777	10225.8	230.625	0.843196
ENSG00000178096	96.1233	-0.246302	0.296216	0	1	1	103.95	1.05588	88.297	12.1789	0.843055
ENSG00000112406	391.679	-0.246408	0.22006	0	1	1	425.609	50.9196	357.749	38.3271	0.842993
ENSG00000237891	3.35129	-0.761712	1.3969	0	1	NA	3.8344	2.07274	2.86817	2.92588	0.589796
ENSG00000237892	2.11263	-0.950392	1.73118	-0.0868727	0.930773	NA	2.83301	2.2193	1.39224	1.23158	0.517492
ENSG00000156709	589.329	-0.246459	0.194373	0	1	1	640.635	74.5085	538.024	19.3962	0.842963
ENSG00000237901	0.177001	-0.6778	4.07006	0	1	NA	0.354001	0.613148	0	0	0.625118
ENSG00000237902	0.709601	1.84654	2.84433	0.36794	0.712918	NA	0.341879	0.592152	1.07732	0.138028	3.59637
ENSG00000237903	0.153109	1.11011	4.07036	0.0761879	0.93927	NA	0	0	0.306219	0.530386	2.15862
ENSG00000237904	0.315139	0.223981	4.07827	0	1	NA	0.240375	0.416342	0.389903	0.675331	1.16795
ENSG00000237906	0.190601	1.09346	4.06753	0.0721459	0.942486	NA	0	0	0.381202	0.660261	2.13385
ENSG00000272688	41.0411	-0.246462	0.408465	0	1	1	44.3585	0.970045	37.7237	5.56313	0.842961
ENSG00000164823	592.849	-0.24647	0.216097	0	1	1	640.009	42.7889	545.689	117.921	0.842957
ENSG00000237913	3.3463	-0.629409	1.43428	0	1	NA	3.76927	2.29223	2.92334	3.25482	0.646441
ENSG00000237914	0.393484	-0.136448	4.00058	0	1	NA	0.48075	0.832683	0.306219	0.530386	0.909756
ENSG00000068438	1514.88	-0.246575	0.179286	0	1	1	1643.32	87.3267	1386.45	96.8374	0.842895
ENSG00000242661	810.853	-0.246576	0.201963	0	1	1	884.3	166.53	737.406	32.2153	0.842894
ENSG00000237919	0.85836	2.16483	2.82176	0.483679	0.628613	NA	0.341879	0.592152	1.37484	1.21171	4.48413
ENSG00000237920	0.17094	-0.671989	4.06909	0	1	NA	0.341879	0.592152	0	0	0.627641
ENSG00000237921	0.562553	1.06985	3.32839	0.0810758	0.935382	NA	0.354001	0.613148	0.771105	0.667924	2.09922
ENSG00000083097	638.051	-0.24661	0.200114	0	1	1	692.253	52.5808	583.848	61.521	0.842875
ENSG00000237923	1.38134	-1.55714	2.29995	-0.329197	0.742007	NA	2.15025	2.16349	0.612437	1.06077	0.339825
ENSG00000237924	3.11214	-0.866227	1.45249	-0.0455955	0.963633	NA	3.74602	2.32477	2.47827	2.35174	0.54858
ENSG00000237927	2.99934	0.333877	1.36946	0	1	NA	2.68302	1.53025	3.31565	1.42426	1.2604
ENSG00000237928	1.86405	-1.10418	1.79715	-0.169256	0.865595	NA	2.35326	0.461501	1.37484	1.21171	0.465167
ENSG00000134369	4375.21	-0.246641	0.224722	0	1	1	4792.01	1324.83	3958.42	545.476	0.842856
ENSG00000268412	173.5	-0.246703	0.254748	0	1	1	188.597	31.3042	158.403	13.8529	0.84282
ENSG00000232780	18.4773	-0.246838	0.584974	0	1	1	20.3986	8.49516	16.556	3.44789	0.842741
ENSG00000237934	0.524941	-1.84327	3.69787	-0.282127	0.777846	NA	1.04988	1.06221	0	0	0.27869
ENSG00000237936	2.12758	-0.962805	1.61655	-0.100711	0.91978	NA	2.79664	1.13112	1.45853	0.728559	0.513058
ENSG00000237937	0.120187	-0.661295	4.06724	0	1	NA	0.240375	0.416342	0	0	0.632311
ENSG00000173757	578.517	-0.246938	0.194669	0	1	1	627.703	27.2568	529.331	25.656	0.842683
ENSG00000196557	8.53664	-0.246947	0.851234	0	1	1	9.00955	2.47527	8.06373	4.09455	0.842678
ENSG00000237940	1.17488	-0.362672	2.32965	0	1	NA	1.18875	1.08446	1.16101	1.1698	0.777723
ENSG00000237941	0.612327	-1.28143	3.22364	-0.149343	0.881283	NA	0.834751	0.747498	0.389903	0.675331	0.411388
ENSG00000237943	1.69946	0.381167	2.17468	0	1	NA	1.923	3.33073	1.47593	1.81972	1.30239
ENSG00000223433	5.00994	-0.247106	1.07648	0	1	1	5.16203	0.134309	4.85786	2.69545	0.842585
ENSG00000237947	0.365891	0.214527	4.02002	0	1	NA	0.341879	0.592152	0.389903	0.675331	1.16032
ENSG00000237948	1.04406	1.04059	2.4536	0.0980552	0.921888	NA	0.69588	0.602924	1.39224	1.23158	2.05707
ENSG00000213640	12.7925	-0.247131	0.714691	0	1	1	13.8559	5.81043	11.7291	5.2478	0.84257
ENSG00000140876	9.77606	-0.247135	0.776172	0	1	1	10.7023	2.84931	8.84982	0.736413	0.842568
ENSG00000237951	1.20361	-0.349337	2.23912	0	1	NA	1.40488	1.21795	1.00234	0.93002	0.784945
ENSG00000105808	331.062	-0.247191	0.21398	0	1	1	359.519	42.3517	302.605	36.499	0.842535
ENSG00000204469	6396.84	-0.247203	0.178955	0	1	1	6947.18	654.22	5846.5	440.727	0.842528
ENSG00000235089	139.446	-0.247275	0.274187	0	1	1	151.188	18.7518	127.705	16.7764	0.842486
ENSG00000260063	24.6956	-0.24736	0.510815	0	1	1	26.7186	5.46244	22.6727	5.29719	0.842437
ENSG00000237961	0.713951	1.41204	3.01702	0.202861	0.839243	NA	0.341879	0.592152	1.08602	1.17865	2.66113
ENSG00000237963	1.15589	1.31133	2.49962	0.204564	0.837913	NA	0.48075	0.832683	1.83103	2.41985	2.48171
ENSG00000237964	0.84911	0.479957	2.66439	0	1	NA	0.69588	0.602924	1.00234	0.93002	1.3947
ENSG00000237968	0.17094	-0.671989	4.06909	0	1	NA	0.341879	0.592152	0	0	0.627641
ENSG00000184111	7.30326	-0.24759	0.891522	0	1	1	7.99504	2.33399	6.61149	1.43598	0.842302
ENSG00000263232	81.1431	-0.247656	0.310728	0	1	1	88.112	6.48508	74.1742	4.27853	0.842264
ENSG00000225496	24.6483	-0.247707	0.511816	0	1	1	26.4706	4.83242	22.826	7.64784	0.842234
ENSG00000196290	321.956	-0.247746	0.212613	0	1	1	349.286	7.24368	294.626	17.2862	0.842211
ENSG00000077549	5887.04	-0.247843	0.172677	0	1	1	6392.85	429.599	5381.22	290.119	0.842155
ENSG00000172992	662.649	-0.247855	0.209002	0	1	1	718.192	74.9304	607.107	85.4807	0.842147
ENSG00000237978	1.18391	1.6999	2.21227	0.406777	0.684172	NA	0.594376	0.542229	1.77344	0.600458	3.24878
ENSG00000269888	3724.71	-0.247878	0.174133	0	1	1	4035.77	51.7037	3413.64	385.283	0.842134
ENSG00000237980	0.361541	0.210133	4.07836	0	1	NA	0.341879	0.592152	0.381202	0.660261	1.15679
ENSG00000237982	1.08513	-0.510504	2.2498	0	1	NA	1.17663	0.230751	0.993639	0.927791	0.701977
ENSG00000255867	98.893	-0.247907	0.311668	0	1	1	109.459	37.0023	88.327	3.95216	0.842117
ENSG00000237986	0.772855	-1.69798	2.93062	-0.306412	0.759291	NA	1.16451	1.05346	0.381202	0.660261	0.308218
ENSG00000237988	2.61527	0.0978207	1.4461	0	1	NA	2.45476	0.539155	2.77578	1.41593	1.07016
ENSG00000237989	0.492139	-0.809269	3.53115	-0.00262482	0.997906	NA	0.594376	0.542229	0.389903	0.675331	0.570671
ENSG00000237990	0.34371	1.89256	4.0389	0.27051	0.786768	NA	0	0	0.687421	0.605856	3.71295
ENSG00000152484	681.827	-0.247955	0.211787	0	1	1	736.588	48.3761	627.066	131.601	0.842089
ENSG00000237992	0.633006	-2.06745	3.42017	-0.370582	0.710949	NA	1.26601	1.6092	0	0	0.23858
ENSG00000237993	0.17094	-0.671989	4.06909	0	1	NA	0.341879	0.592152	0	0	0.627641
ENSG00000237997	0.385552	1.88549	4.03727	0.268867	0.788032	NA	0	0	0.771105	0.667924	3.69478
ENSG00000165650	672.837	-0.248003	0.212919	0	1	1	728.515	68.5314	617.159	111.613	0.842061
ENSG00000254245	1652	-0.248004	0.186034	0	1	1	1800.7	306.875	1503.3	96.2246	0.842061
ENSG00000238001	3.10282	-1.29916	1.37262	-0.363655	0.716116	NA	4.4409	1.35095	1.76474	0.562275	0.406363
ENSG00000238002	0.951467	0.921953	2.55043	0.0478167	0.961862	NA	0.594376	0.542229	1.30856	1.38322	1.89468
ENSG00000105829	396.016	-0.248042	0.203051	0	1	1	430.003	10.6245	362.029	3.53391	0.842039
ENSG00000019582	83.3506	-0.248049	0.32165	0	1	1	91.0849	20.3859	75.6163	11.2715	0.842034
ENSG00000238007	0.273297	0.219168	4.02003	0	1	NA	0.240375	0.416342	0.306219	0.530386	1.16406
ENSG00000238008	0.153109	1.11011	4.07036	0.0761879	0.93927	NA	0	0	0.306219	0.530386	2.15862
ENSG00000062282	239.87	-0.248106	0.247852	0	1	1	262.09	62.9416	217.65	12.818	0.842001
ENSG00000238010	0.291127	-1.4562	4.03753	-0.162526	0.870892	NA	0.582254	0.526732	0	0	0.364451
ENSG00000238013	0.190601	1.09346	4.06753	0.0721459	0.942486	NA	0	0	0.381202	0.660261	2.13385
ENSG00000238015	3.94861	-1.71344	1.26798	-0.720392	0.471284	NA	6.04879	2.88441	1.84843	0.805629	0.304932
ENSG00000114126	1006.02	-0.248116	0.192238	0	1	1	1093.08	106.065	918.968	76.431	0.841995
ENSG00000238020	0.153109	1.11011	4.07036	0.0761879	0.93927	NA	0	0	0.306219	0.530386	2.15862
ENSG00000182625	6.16353	-0.248192	0.958855	0	1	1	6.7179	1.78793	5.60915	0.880942	0.841951
ENSG00000238022	0.120187	-0.661295	4.06724	0	1	NA	0.240375	0.416342	0	0	0.632311
ENSG00000238025	1.96705	-0.922482	1.81415	-0.0675145	0.946172	NA	2.32802	1.39268	1.60608	1.88046	0.527601
ENSG00000238026	0.297188	-1.45992	4.03838	-0.163412	0.870194	NA	0.594376	0.542229	0	0	0.363513
ENSG00000177628	1601.23	-0.248211	0.174301	0	1	1	1738.5	53.7668	1463.95	56.5508	0.84194
ENSG00000238032	1.39844	-1.60247	2.05413	-0.39066	0.696049	NA	2.10076	1.00891	0.696121	0.615788	0.329313
ENSG00000238034	0.354001	-1.08701	4.04905	-0.0708833	0.943491	NA	0.708002	1.2263	0	0	0.470736
ENSG00000224475	25.6398	-0.248277	0.506716	0	1	1	27.9912	10.4797	23.2884	7.45245	0.841901
ENSG00000238038	0.898371	0.507556	2.77171	0	1	NA	1.02564	1.77646	0.771105	0.667924	1.42164
ENSG00000081853	1675.42	-0.2483	0.186342	0	1	1	1825.91	306.306	1524.93	107.033	0.841888
ENSG00000238040	0.33011	0.203273	4.07256	0	1	NA	0.354001	0.613148	0.306219	0.530386	1.15131
ENSG00000243705	38.1267	-0.248324	0.431925	0	1	1	41.885	13.0911	34.3684	4.4514	0.841874
ENSG00000238042	0.371952	0.242718	4.07531	0	1	NA	0.354001	0.613148	0.389903	0.675331	1.18322
ENSG00000238043	0.17094	-0.671989	4.06909	0	1	NA	0.341879	0.592152	0	0	0.627641
ENSG00000231951	6.01489	-0.248704	0.970803	0	1	1	6.64317	2.46321	5.38662	0.690141	0.841652
ENSG00000238046	0.621357	1.41204	3.17383	0.192841	0.847083	NA	0.240375	0.416342	1.00234	0.93002	2.66114
ENSG00000238047	3.6016	0.41628	1.26713	0	1	NA	3.20013	1.88358	4.00307	1.08129	1.33448
ENSG00000238048	0.17094	-0.671989	4.06909	0	1	NA	0.341879	0.592152	0	0	0.627641
ENSG00000238054	0.816068	-2.92131	2.83976	-0.747002	0.455062	NA	1.63214	0.789796	0	0	0.132007
ENSG00000288698	852.28	-0.248728	0.193168	0	1	1	927.51	107.233	777.05	32.8546	0.841638
ENSG00000232743	7.25207	-0.248747	0.899692	0	1	1	8.02281	4.02289	6.48134	2.53469	0.841627
ENSG00000138614	1215.66	-0.248805	0.180944	0	1	1	1319.74	36.3231	1111.59	71.1374	0.841593
ENSG00000238059	1.56218	-1.88845	2.00837	-0.541958	0.587847	NA	2.35326	0.461501	0.771105	0.667924	0.270097
ENSG00000238061	1.54144	2.29941	2.1544	0.695976	0.486444	NA	0.48075	0.832683	2.60213	2.70137	4.92256
ENSG00000238062	1.63728	-0.184497	1.89594	0	1	NA	1.51851	0.499025	1.75604	1.71685	0.879956
ENSG00000238063	2.00557	-2.09492	1.83094	-0.707242	0.479416	NA	3.24003	2.54634	0.771105	0.667924	0.234082
ENSG00000238065	0.538662	2.65847	3.36829	0.551755	0.581116	NA	0	0	1.07732	0.138028	6.31363
ENSG00000238066	0.468248	1.07821	3.56754	0.0779842	0.937841	NA	0.240375	0.416342	0.696121	0.615788	2.11142
ENSG00000235512	35.9661	-0.248827	0.439824	0	1	1	39.4848	10.1836	32.4474	2.2784	0.84158
ENSG00000251667	13.1559	-0.248949	0.712433	0	1	1	14.4463	5.88816	11.8655	4.34613	0.841509
ENSG00000238073	0.190601	1.09346	4.06753	0.0721459	0.942486	NA	0	0	0.381202	0.660261	2.13385
ENSG00000255503	8.12751	-0.249078	0.867282	0	1	1	8.85503	3.22904	7.4	2.50695	0.841434
ENSG00000238075	1.9761	-0.771197	1.80746	0	1	NA	2.01138	0.934535	1.94081	2.43916	0.585931
ENSG00000161267	239.023	-0.249088	0.257502	0	1	1	262.012	80.1728	216.034	26.7463	0.841428
ENSG00000238077	0.51888	-1.83937	3.71547	-0.27974	0.779677	NA	1.03776	1.02585	0	0	0.279444
ENSG00000238078	0.310788	0.217272	4.07714	0	1	NA	0.240375	0.416342	0.381202	0.660261	1.16253
ENSG00000188501	330.777	-0.24915	0.210245	0	1	1	359.581	39.2964	301.974	23.7655	0.841392
ENSG00000255500	29.297	-0.249153	0.505891	0	1	1	32.4053	11.9638	26.1886	5.77826	0.84139
ENSG00000230956	49.3128	-0.24917	0.386119	0	1	1	53.6741	9.8726	44.9515	8.40969	0.84138
ENSG00000254662	410.973	-0.249248	0.208567	0	1	1	445.713	19.7711	376.233	42.12	0.841335
ENSG00000136197	320.463	-0.249334	0.216109	0	1	1	348.224	28.9024	292.703	25.7682	0.841285
ENSG00000238086	0.861612	-1.90597	2.61276	-0.423296	0.672079	NA	1.41701	0.64663	0.306219	0.530386	0.266837
ENSG00000238087	0.651189	-2.07606	3.38244	-0.377261	0.705979	NA	1.30238	1.67065	0	0	0.237161
ENSG00000238090	0.538662	2.65847	3.36829	0.551755	0.581116	NA	0	0	1.07732	0.138028	6.31363
ENSG00000238092	0.310788	0.217272	4.07714	0	1	NA	0.240375	0.416342	0.381202	0.660261	1.16253
ENSG00000238094	0.153109	1.11011	4.07036	0.0761879	0.93927	NA	0	0	0.306219	0.530386	2.15862
ENSG00000238097	1.4404	-0.113746	2.09314	0	1	NA	1.40488	1.21795	1.47593	1.81972	0.924185
ENSG00000260018	15.1575	-0.249486	0.63069	0	1	1	16.4597	1.89164	13.8552	1.31489	0.841196
ENSG00000238099	1.96535	-1.2827	1.78856	-0.26988	0.787252	NA	2.45476	0.539155	1.47593	1.81972	0.411026
ENSG00000238102	0.531502	-2.05121	3.66878	-0.341041	0.733072	NA	1.063	1.08217	0	0	0.241282
ENSG00000233428	138.618	-0.249514	0.281862	0	1	1	152.001	42.4927	125.234	3.45034	0.84118
ENSG00000101161	4176.53	-0.249559	0.174085	0	1	1	4534.94	227.114	3818.13	268.869	0.841153
ENSG00000238107	2.18017	-0.0711606	1.57027	0	1	NA	2.21439	0.821071	2.14595	1.16172	0.951872
ENSG00000253570	49.691	-0.249616	0.378538	0	1	1	54.4982	16.207	44.8838	6.44646	0.84112
ENSG00000205838	9.07085	-0.249647	0.820673	0	1	1	9.59181	2.99973	8.54989	4.76679	0.841102
ENSG00000238111	0.918765	-0.807711	2.72656	-0.00282812	0.997743	NA	1.07513	1.08175	0.762404	1.32052	0.571288
ENSG00000251867	17.6402	-0.24972	0.591948	0	1	1	19.0281	1.42361	16.2522	3.51816	0.84106
ENSG00000220925	11.4982	-0.249901	0.715374	0	1	1	12.4743	2.09612	10.5222	2.0373	0.840954
ENSG00000238117	0.120187	-0.661295	4.06724	0	1	NA	0.240375	0.416342	0	0	0.632311
ENSG00000238118	0.153109	1.11011	4.07036	0.0761879	0.93927	NA	0	0	0.306219	0.530386	2.15862
ENSG00000238120	2.37536	2.40534	1.68087	0.955062	0.339546	NA	0.822629	0.742247	3.92809	0.661489	5.2976
ENSG00000238121	3.54449	-0.0404412	1.32149	0	1	NA	3.03702	0.99805	4.05196	4.42664	0.972358
ENSG00000238122	1.65033	-0.194279	1.89324	0	1	NA	1.51851	0.499025	1.78215	1.75521	0.874009
ENSG00000117713	2215.56	-0.249905	0.178036	0	1	1	2404.04	166.964	2027.08	241.026	0.840952
ENSG00000260329	33.8533	-0.249931	0.442104	0	1	1	36.5281	4.30284	31.1785	7.1786	0.840936
ENSG00000238129	0.120187	-0.661295	4.06724	0	1	NA	0.240375	0.416342	0	0	0.632311
ENSG00000238131	0.348061	1.89587	4.03974	0.271273	0.786181	NA	0	0	0.696121	0.615788	3.72146
ENSG00000250318	34.3116	-0.250036	0.470064	0	1	1	37.5284	12.9333	31.0948	6.2561	0.840875
ENSG00000103599	86.5276	-0.250098	0.319662	0	1	1	95.036	25.8384	78.0192	6.82719	0.840839
ENSG00000238135	0.240375	-1.064	4.04762	-0.0652233	0.947996	NA	0.48075	0.832683	0	0	0.478304
ENSG00000163818	560.489	-0.25015	0.223599	0	1	1	612.614	126.471	508.364	48.2385	0.840809
ENSG00000238138	0.120187	-0.661295	4.06724	0	1	NA	0.240375	0.416342	0	0	0.632311
ENSG00000238139	0.34794	-1.46635	4.03999	-0.164939	0.868992	NA	0.69588	0.602924	0	0	0.361897
ENSG00000238140	0.389903	1.50462	4.04825	0.174055	0.861823	NA	0	0	0.779805	1.35066	2.83749
ENSG00000238141	0.17094	-0.671989	4.06909	0	1	NA	0.341879	0.592152	0	0	0.627641
ENSG00000279332	7.38366	-0.250231	0.917262	0	1	1	7.78091	2.63149	6.98641	4.00388	0.840762
ENSG00000238143	0.194951	1.09898	4.06849	0.0734879	0.941418	NA	0	0	0.389903	0.675331	2.14204
ENSG00000121903	167.113	-0.250408	0.26087	0	1	1	181.92	23.9244	152.305	18.6261	0.840658
ENSG00000072803	1176.87	-0.250431	0.211133	0	1	1	1280.46	213.675	1073.28	157.647	0.840645
ENSG00000253910	1684.84	-0.250448	0.185509	0	1	1	1837.95	305.963	1531.73	80.4641	0.840635
ENSG00000238151	1.70346	1.78321	2.04269	0.481331	0.630281	NA	0.582254	0.526732	2.82467	2.85963	3.44191
ENSG00000238152	0.67211	1.49474	3.10583	0.22369	0.822999	NA	0.341879	0.592152	1.00234	0.93002	2.81814
ENSG00000238153	1.79897	-0.623484	1.71966	0	1	NA	2.21439	0.821071	1.38354	0.393193	0.649101
ENSG00000238154	0.426406	0.57328	3.99917	0	1	NA	0.240375	0.416342	0.612437	1.06077	1.4879
ENSG00000238156	0.348061	1.89587	4.03974	0.271273	0.786181	NA	0	0	0.696121	0.615788	3.72146
ENSG00000238158	0.556492	1.06633	3.34036	0.07973	0.936452	NA	0.341879	0.592152	0.771105	0.667924	2.09409
ENSG00000186648	6.30402	-0.250604	0.953408	0	1	1	6.83153	1.49603	5.77652	1.21354	0.840545
ENSG00000238161	0.68103	-0.291499	3.07188	0	1	NA	0.582254	0.526732	0.779805	1.35066	0.817053
ENSG00000238162	0.153109	1.11011	4.07036	0.0761879	0.93927	NA	0	0	0.306219	0.530386	2.15862
ENSG00000247498	7.98752	-0.250636	0.861242	0	1	1	8.74241	4.29598	7.23263	2.77162	0.840526
ENSG00000138430	1660.57	-0.25067	0.176735	0	1	1	1806.28	166.33	1514.87	49.3706	0.840506
ENSG00000238166	3.83352	0.684425	1.22439	0	1	NA	2.91027	1.35142	4.75678	2.83834	1.60706
ENSG00000218754	39.8798	-0.250679	0.420539	0	1	1	43.8979	15.1659	35.8618	5.51359	0.8405
ENSG00000238169	0.51009	0.363453	3.77341	0	1	NA	0.240375	0.416342	0.779805	1.35066	1.2865
ENSG00000238171	0.794008	0.581521	2.67142	0	1	NA	0.594376	0.542229	0.993639	0.927791	1.49643
ENSG00000091009	1486.78	-0.250815	0.229295	0	1	1	1618.55	362.29	1355	271.186	0.840422
ENSG00000235115	46.7164	-0.250817	0.399618	0	1	1	50.429	5.50103	43.0039	10.486	0.84042
ENSG00000238178	1.65082	-4.02166	2.17792	-1.47924	0.139077	NA	3.30164	1.12948	0	0	0.0615687
ENSG00000243824	644.96	-0.250868	0.197095	0	1	1	701.442	82.9919	588.479	47.9109	0.840391
ENSG00000259592	32.6048	-0.250871	0.476714	0	1	1	35.3736	10.8973	29.8361	8.64532	0.840389
ENSG00000238183	0.365891	0.214527	4.02002	0	1	NA	0.341879	0.592152	0.389903	0.675331	1.16032
ENSG00000238184	1.27118	0.703827	2.12896	0	1	NA	1.07513	1.08175	1.46723	0.763667	1.62882
ENSG00000238185	0.696341	1.66814	3.07738	0.282105	0.777863	NA	0.240375	0.416342	1.15231	1.14371	3.17806
ENSG00000163931	4097.83	-0.251036	0.168316	0	1	1	4454.9	298.228	3740.77	176.634	0.840293
ENSG00000238188	0.66022	0.201942	3.38272	0	1	NA	0.708002	1.2263	0.612437	1.06077	1.15025
ENSG00000238189	0.153109	1.11011	4.07036	0.0761879	0.93927	NA	0	0	0.306219	0.530386	2.15862
ENSG00000238190	2.55053	0.85998	1.47426	0.0406844	0.967547	NA	1.86039	1.07056	3.24067	1.26734	1.81501
ENSG00000238191	0.315139	0.223981	4.07827	0	1	NA	0.240375	0.416342	0.389903	0.675331	1.16795
ENSG00000238192	0.324049	0.174648	4.07462	0	1	NA	0.341879	0.592152	0.306219	0.530386	1.12869
ENSG00000132463	3336.12	-0.251175	0.179533	0	1	1	3628.86	339.188	3043.38	186.263	0.840212
ENSG00000238194	0.538662	2.65847	3.36829	0.551755	0.581116	NA	0	0	1.07732	0.138028	6.31363
ENSG00000238195	0.627298	-1.06314	3.18643	-0.0825803	0.934185	NA	0.948377	1.08009	0.306219	0.530386	0.47859
ENSG00000210127	397.438	-0.251198	0.211639	0	1	1	429.027	37.6124	365.849	91.9512	0.840198
ENSG00000214812	21.8877	-0.251206	0.545421	0	1	1	24.2447	8.79253	19.5307	0.957414	0.840194
ENSG00000257529	13558.5	-0.251262	0.17157	0	1	1	14709.7	555.103	12407.4	1415.17	0.840161
ENSG00000238200	0.33011	0.203273	4.07256	0	1	NA	0.354001	0.613148	0.306219	0.530386	1.15131
ENSG00000238201	0.177001	-0.6778	4.07006	0	1	NA	0.354001	0.613148	0	0	0.625118
ENSG00000238205	0.822249	-0.0102387	2.69648	0	1	NA	0.948377	1.08009	0.696121	0.615788	0.992928
ENSG00000238207	1.25139	-2.59407	2.28742	-0.784323	0.432851	NA	2.11289	0.0568715	0.389903	0.675331	0.165617
ENSG00000238210	0.190601	1.09346	4.06753	0.0721459	0.942486	NA	0	0	0.381202	0.660261	2.13385
ENSG00000238211	3.38843	1.2121	1.3186	0.312526	0.754641	NA	2.01138	0.934535	4.76548	2.05421	2.31674
ENSG00000238212	2.45594	0.696995	1.49963	0	1	NA	1.98614	1.23373	2.92575	0.943429	1.62112
ENSG00000171608	85.1632	-0.251274	0.318386	0	1	1	91.5873	4.06518	78.739	22.0068	0.840154
ENSG00000238215	0.315139	0.223981	4.07827	0	1	NA	0.240375	0.416342	0.389903	0.675331	1.16795
ENSG00000238217	2.90355	-0.170503	1.39083	0	1	NA	2.94764	0.804125	2.85947	1.76988	0.888533
ENSG00000238220	0.190601	1.09346	4.06753	0.0721459	0.942486	NA	0	0	0.381202	0.660261	2.13385
ENSG00000137038	374.223	-0.25137	0.217329	0	1	1	406.437	39.1394	342.009	33.729	0.840098
ENSG00000269994	138.733	-0.251424	0.269422	0	1	1	150.885	17.814	126.581	13.4888	0.840067
ENSG00000238223	0.84945	2.20837	2.6526	0.53094	0.59546	NA	0.240375	0.416342	1.45853	0.728559	4.62153
ENSG00000242636	254.367	-0.251473	0.229696	0	1	1	276.361	29.0687	232.373	22.4073	0.840038
ENSG00000238228	3.39569	-0.289909	1.31555	0	1	NA	3.54201	1.29162	3.24937	2.39096	0.817954
ENSG00000238230	2.65837	-1.15852	1.56373	-0.229269	0.81866	NA	3.61827	1.97884	1.69846	1.48558	0.447973
ENSG00000238231	1.01148	1.9642	2.66446	0.436937	0.662157	NA	0.48075	0.832683	1.54221	1.33585	3.90196
ENSG00000238235	0.84945	2.20837	2.6526	0.53094	0.59546	NA	0.240375	0.416342	1.45853	0.728559	4.62153
ENSG00000238236	0.969638	1.88668	2.51037	0.432876	0.665105	NA	0.48075	0.832683	1.45853	0.728559	3.69783
ENSG00000238241	0.645128	-2.5868	3.12247	-0.572239	0.56716	NA	1.29026	0.737928	0	0	0.166455
ENSG00000238242	0.297188	-1.45992	4.03838	-0.163412	0.870194	NA	0.594376	0.542229	0	0	0.363513
ENSG00000238243	0.153109	1.11011	4.07036	0.0761879	0.93927	NA	0	0	0.306219	0.530386	2.15862
ENSG00000238244	3.80672	0.97716	1.23289	0.143695	0.885741	NA	2.68302	1.53025	4.93043	1.30956	1.96859
ENSG00000238245	0.862711	2.22648	2.64183	0.539957	0.589226	NA	0.341879	0.592152	1.38354	0.393193	4.6799
ENSG00000238246	0.120187	-0.661295	4.06724	0	1	NA	0.240375	0.416342	0	0	0.632311
ENSG00000215817	377.42	-0.251476	0.210014	0	1	1	410.013	17.34	344.826	32.6515	0.840037
ENSG00000168071	17.3741	-0.251484	0.599756	0	1	1	18.7271	3.84803	16.021	4.53795	0.840032
ENSG00000165733	1327.81	-0.251595	0.180461	0	1	1	1442.42	45.7485	1213.19	92.3034	0.839967
ENSG00000238254	1.42429	1.0274	2.03054	0.11199	0.910832	NA	1.07513	1.08175	1.77344	0.600458	2.03835
ENSG00000238256	0.803946	-2.24409	3.11384	-0.463767	0.642815	NA	1.60789	2.19032	0	0	0.211086
ENSG00000238257	0.194951	1.09898	4.06849	0.0734879	0.941418	NA	0	0	0.389903	0.675331	2.14204
ENSG00000003096	11.5933	-0.251603	0.728439	0	1	1	12.5783	5.18896	10.6083	4.21873	0.839963
ENSG00000143401	1454.2	-0.251657	0.189874	0	1	1	1576.75	74.0424	1331.65	193.611	0.839931
ENSG00000238260	2.8673	-1.10487	1.42289	-0.214264	0.830342	NA	3.96115	2.0383	1.77344	0.600458	0.464943
ENSG00000238263	3.42167	-1.11427	1.32448	-0.237277	0.812442	NA	4.60502	1.73438	2.23833	1.29593	0.461925
ENSG00000238265	0.120187	-0.661295	4.06724	0	1	NA	0.240375	0.416342	0	0	0.632311
ENSG00000238266	2.56755	1.18806	1.48536	0.261257	0.793895	NA	1.53063	0.554493	3.60447	1.84221	2.27846
ENSG00000238267	0.34371	1.89256	4.0389	0.27051	0.786768	NA	0	0	0.687421	0.605856	3.71295
ENSG00000238269	2.53165	0.0194299	1.59998	0	1	NA	2.23863	1.7526	2.82467	2.85963	1.01356
ENSG00000238270	0.194951	1.09898	4.06849	0.0734879	0.941418	NA	0	0	0.389903	0.675331	2.14204
ENSG00000138463	316.288	-0.251658	0.21323	0	1	1	344.045	33.7684	288.531	14.4242	0.839931
ENSG00000238272	0.177001	-0.6778	4.07006	0	1	NA	0.354001	0.613148	0	0	0.625118
ENSG00000228624	37.1849	-0.251687	0.431172	0	1	1	40.3342	5.78196	34.0356	5.03889	0.839914
ENSG00000238275	0.67839	-0.292301	3.07618	0	1	NA	0.594376	0.542229	0.762404	1.32052	0.816598
ENSG00000238276	0.463898	1.07296	3.57935	0.0762583	0.939214	NA	0.240375	0.416342	0.687421	0.605856	2.10374
ENSG00000102309	312.406	-0.25175	0.224606	0	1	1	339.252	32.1412	285.56	30.5965	0.839877
ENSG00000129472	554.699	-0.251755	0.199317	0	1	1	603.39	51.3088	506.009	36.5408	0.839874
ENSG00000228057	310.461	-0.251828	0.234718	0	1	1	338.306	57.8475	282.616	39.6852	0.839832
ENSG00000268149	44.8796	-0.251854	0.39466	0	1	1	49.0104	11.2344	40.7487	4.5479	0.839816
ENSG00000238284	0.361541	0.210133	4.07836	0	1	NA	0.341879	0.592152	0.381202	0.660261	1.15679
ENSG00000279742	4.81786	-0.251922	1.09014	0	1	1	5.4014	2.69152	4.23431	0.697158	0.839777
ENSG00000204196	2112	-0.251925	0.186228	0	1	1	2296.02	246.051	1927.97	199.482	0.839775
ENSG00000277985	8.266	-0.251995	0.833752	0	1	1	8.90705	0.85981	7.62495	1.95086	0.839734
ENSG00000238288	1.06829	1.00643	2.44132	0.0845571	0.932614	NA	0.594376	0.542229	1.54221	1.33585	2.00893
ENSG00000204956	1659.36	-0.252061	0.185957	0	1	1	1810.58	304.141	1508.15	106.183	0.839696
ENSG00000238295	0.17094	-0.671989	4.06909	0	1	NA	0.341879	0.592152	0	0	0.627641
ENSG00000238297	0.617007	1.40748	3.18124	0.190959	0.848558	NA	0.240375	0.416342	0.993639	0.927791	2.65274
ENSG00000109445	983.629	-0.252072	0.182939	0	1	1	1068.76	35.305	898.497	56.1381	0.839689
ENSG00000238311	0.381202	1.49685	4.04777	0.172158	0.863313	NA	0	0	0.762404	1.32052	2.82227
ENSG00000238317	0.566903	0.482128	3.61371	0	1	NA	0.354001	0.613148	0.779805	1.35066	1.3968
ENSG00000238324	0.190601	1.09346	4.06753	0.0721459	0.942486	NA	0	0	0.381202	0.660261	2.13385
ENSG00000238326	0.120187	-0.661295	4.06724	0	1	NA	0.240375	0.416342	0	0	0.632311
ENSG00000238358	1.02078	-1.19419	2.59853	-0.151699	0.879424	NA	1.42913	1.23782	0.612437	1.06077	0.43703
ENSG00000238363	0.33011	0.203273	4.07256	0	1	NA	0.354001	0.613148	0.306219	0.530386	1.15131
ENSG00000238387	0.468248	1.07821	3.56754	0.0779842	0.937841	NA	0.240375	0.416342	0.696121	0.615788	2.11142
ENSG00000238390	1.38777	1.86303	2.10493	0.505018	0.613546	NA	0.69588	0.602924	2.07966	0.836977	3.6377
ENSG00000238405	0.34371	1.89256	4.0389	0.27051	0.786768	NA	0	0	0.687421	0.605856	3.71295
ENSG00000238410	0.17094	-0.671989	4.06909	0	1	NA	0.341879	0.592152	0	0	0.627641
ENSG00000238419	0.615176	-1.05533	3.20725	-0.0796088	0.936548	NA	0.924133	1.0406	0.306219	0.530386	0.481189
ENSG00000238426	0.194951	1.09898	4.06849	0.0734879	0.941418	NA	0	0	0.389903	0.675331	2.14204
ENSG00000238444	0.153109	1.11011	4.07036	0.0761879	0.93927	NA	0	0	0.306219	0.530386	2.15862
ENSG00000238446	0.177001	-0.6778	4.07006	0	1	NA	0.354001	0.613148	0	0	0.625118
ENSG00000238485	0.153109	1.11011	4.07036	0.0761879	0.93927	NA	0	0	0.306219	0.530386	2.15862
ENSG00000238490	0.120187	-0.661295	4.06724	0	1	NA	0.240375	0.416342	0	0	0.632311
ENSG00000238498	0.501389	0.401741	3.79942	0	1	NA	0.240375	0.416342	0.762404	1.32052	1.3211
ENSG00000238503	0.153109	1.11011	4.07036	0.0761879	0.93927	NA	0	0	0.306219	0.530386	2.15862
ENSG00000238519	0.153109	1.11011	4.07036	0.0761879	0.93927	NA	0	0	0.306219	0.530386	2.15862
ENSG00000238531	0.190601	1.09346	4.06753	0.0721459	0.942486	NA	0	0	0.381202	0.660261	2.13385
ENSG00000238560	0.153109	1.11011	4.07036	0.0761879	0.93927	NA	0	0	0.306219	0.530386	2.15862
ENSG00000238561	0.417376	-1.82364	4.01963	-0.25466	0.798986	NA	0.834751	0.747498	0	0	0.282507
ENSG00000238578	1.29088	-1.00525	2.20766	-0.0929699	0.925928	NA	1.88563	1.80851	0.696121	0.615788	0.498185
ENSG00000238597	0.816528	1.52959	2.8951	0.25201	0.801033	NA	0.48075	0.832683	1.15231	1.14371	2.88704
ENSG00000238622	0.324049	0.174648	4.07462	0	1	NA	0.341879	0.592152	0.306219	0.530386	1.12869
ENSG00000238649	2.76045	0.976271	1.43453	0.122877	0.902204	NA	1.97401	1.18503	3.54689	1.20092	1.96737
ENSG00000238650	0.315139	0.223981	4.07827	0	1	NA	0.240375	0.416342	0.389903	0.675331	1.16795
ENSG00000238658	0.310788	0.217272	4.07714	0	1	NA	0.240375	0.416342	0.381202	0.660261	1.16253
ENSG00000238669	0.153109	1.11011	4.07036	0.0761879	0.93927	NA	0	0	0.306219	0.530386	2.15862
ENSG00000238685	0.177001	-0.6778	4.07006	0	1	NA	0.354001	0.613148	0	0	0.625118
ENSG00000238711	0.34371	1.89256	4.0389	0.27051	0.786768	NA	0	0	0.687421	0.605856	3.71295
ENSG00000238713	0.367602	0.212051	4.02003	0	1	NA	0.354001	0.613148	0.381202	0.660261	1.15833
ENSG00000238741	1.2818	0.21841	2.17004	0	1	NA	1.18875	1.08446	1.37484	1.21171	1.16345
ENSG00000238754	0.190601	1.09346	4.06753	0.0721459	0.942486	NA	0	0	0.381202	0.660261	2.13385
ENSG00000238755	0.634837	0.21832	2.99449	0	1	NA	0.582254	0.526732	0.687421	0.605856	1.16338
ENSG00000238793	0.588315	-2.57489	3.23353	-0.548901	0.583073	NA	1.17663	0.230751	0	0	0.167835
ENSG00000137992	401.937	-0.252177	0.234517	0	1	1	439.169	88.1949	364.705	44.1208	0.839628
ENSG00000238825	0.576153	2.25842	3.56084	0.40957	0.682121	NA	0	0	1.15231	1.14371	4.78466
ENSG00000238832	0.537563	-2.05358	3.65264	-0.343198	0.73145	NA	1.07513	1.08175	0	0	0.240886
ENSG00000238833	0.194951	1.09898	4.06849	0.0734879	0.941418	NA	0	0	0.389903	0.675331	2.14204
ENSG00000238835	0.733492	0.207708	2.77782	0	1	NA	0.69588	0.602924	0.771105	0.667924	1.15485
ENSG00000238837	0.153109	1.11011	4.07036	0.0761879	0.93927	NA	0	0	0.306219	0.530386	2.15862
ENSG00000238862	2.33179	-0.34453	1.58	0	1	NA	2.44264	1.53939	2.22093	2.04205	0.787565
ENSG00000238886	0.177001	-0.6778	4.07006	0	1	NA	0.354001	0.613148	0	0	0.625118
ENSG00000238901	0.190601	1.09346	4.06753	0.0721459	0.942486	NA	0	0	0.381202	0.660261	2.13385
ENSG00000238908	0.194951	1.09898	4.06849	0.0734879	0.941418	NA	0	0	0.389903	0.675331	2.14204
ENSG00000238917	1.27151	1.83623	2.39098	0.433392	0.66473	NA	0.48075	0.832683	2.06226	1.81757	3.57077
ENSG00000238923	0.367602	0.212051	4.02003	0	1	NA	0.354001	0.613148	0.381202	0.660261	1.15833
ENSG00000238936	0.324049	0.174648	4.07462	0	1	NA	0.341879	0.592152	0.306219	0.530386	1.12869
ENSG00000238941	0.194951	1.09898	4.06849	0.0734879	0.941418	NA	0	0	0.389903	0.675331	2.14204
ENSG00000238942	1.08645	2.12724	2.61937	0.506701	0.612365	NA	0.341879	0.592152	1.83103	2.41985	4.3688
ENSG00000238963	0.562553	1.06985	3.32839	0.0810758	0.935382	NA	0.354001	0.613148	0.771105	0.667924	2.09922
ENSG00000239002	2.29563	1.28544	1.70793	0.284229	0.776235	NA	1.75788	2.21665	2.83337	1.70368	2.43757
ENSG00000239014	0.367602	0.212051	4.02003	0	1	NA	0.354001	0.613148	0.381202	0.660261	1.15833
ENSG00000239039	3.0846	-0.0914857	1.34758	0	1	NA	3.25215	1.84386	2.91705	1.45712	0.938556
ENSG00000239040	0.946394	1.61444	2.70616	0.300958	0.763447	NA	0.341879	0.592152	1.55091	1.78967	3.06192
ENSG00000239043	0.190601	1.09346	4.06753	0.0721459	0.942486	NA	0	0	0.381202	0.660261	2.13385
ENSG00000239057	0.17094	-0.671989	4.06909	0	1	NA	0.341879	0.592152	0	0	0.627641
ENSG00000239069	0.715662	1.85032	2.83826	0.370058	0.711339	NA	0.354001	0.613148	1.07732	0.138028	3.60581
ENSG00000239079	0.17094	-0.671989	4.06909	0	1	NA	0.341879	0.592152	0	0	0.627641
ENSG00000239082	0.120187	-0.661295	4.06724	0	1	NA	0.240375	0.416342	0	0	0.632311
ENSG00000239112	0.177001	-0.6778	4.07006	0	1	NA	0.354001	0.613148	0	0	0.625118
ENSG00000239122	0.354001	-1.08701	4.04905	-0.0708833	0.943491	NA	0.708002	1.2263	0	0	0.470736
ENSG00000239127	1.28563	0.426671	2.22315	0	1	NA	1.03776	1.02585	1.53351	1.7441	1.34413
ENSG00000004779	1235.49	-0.252182	0.193721	0	1	1	1346.57	209.757	1124.42	80.5859	0.839625
ENSG00000239152	0.34371	1.89256	4.0389	0.27051	0.786768	NA	0	0	0.687421	0.605856	3.71295
ENSG00000239169	0.190601	1.09346	4.06753	0.0721459	0.942486	NA	0	0	0.381202	0.660261	2.13385
ENSG00000239180	0.190601	1.09346	4.06753	0.0721459	0.942486	NA	0	0	0.381202	0.660261	2.13385
ENSG00000239183	2.37996	-2.98353	1.80054	-1.21271	0.22524	NA	3.99752	1.16699	0.762404	1.32052	0.126435
ENSG00000239195	1.28379	0.997135	2.37755	0.0829152	0.933919	NA	0.9615	1.66537	1.60608	1.88046	1.99603
ENSG00000267607	44.2569	-0.252245	0.405689	0	1	1	48.5828	11.4188	39.9311	2.96308	0.839589
ENSG00000239199	3.59668	0.412147	1.25833	0	1	NA	3.26527	2.05435	3.92809	0.661489	1.33066
ENSG00000239797	1742.64	-0.2523	0.18065	0	1	1	1889.43	25.8395	1595.85	211.358	0.839557
ENSG00000135503	679.488	-0.252305	0.221089	0	1	1	741.056	135.399	617.919	81.8104	0.839554
ENSG00000239202	0.85368	-0.571524	2.49394	0	1	NA	0.936255	0.187194	0.771105	0.667924	0.672905
ENSG00000166860	176.513	-0.252326	0.264801	0	1	1	191.242	19.5513	161.784	36.2515	0.839542
ENSG00000239205	0.834018	-1.71115	2.65621	-0.343026	0.731579	NA	1.27813	0.690912	0.389903	0.675331	0.305417
ENSG00000089094	779.709	-0.252389	0.189417	0	1	1	849.58	98.671	709.838	8.80678	0.839505
ENSG00000235444	15.5941	-0.252425	0.635355	0	1	1	17.3242	7.6899	13.8639	2.471	0.839484
ENSG00000058056	1076.13	-0.252449	0.194782	0	1	1	1171.02	125.363	981.243	88.9258	0.83947
ENSG00000116337	1522.12	-0.252453	0.177196	0	1	1	1656.25	132.635	1387.98	40.0879	0.839468
ENSG00000167904	273.485	-0.252477	0.224048	0	1	1	297.737	26.0248	249.233	14.2975	0.839454
ENSG00000213309	229.099	-0.25249	0.244097	0	1	1	249.476	40.64	208.721	20.1115	0.839446
ENSG00000239216	0.17094	-0.671989	4.06909	0	1	NA	0.341879	0.592152	0	0	0.627641
ENSG00000181982	249.355	-0.252582	0.224785	0	1	1	271.336	15.0272	227.374	5.75278	0.839393
ENSG00000235001	915.386	-0.252707	0.191983	0	1	1	998.617	168.46	832.156	56.2319	0.83932
ENSG00000239221	0.177001	-0.6778	4.07006	0	1	NA	0.354001	0.613148	0	0	0.625118
ENSG00000268364	29.8854	-0.252714	0.494361	0	1	1	32.3897	8.06684	27.3811	9.87071	0.839316
ENSG00000143374	254.518	-0.252822	0.227183	0	1	1	276.911	23.3171	232.125	17.9135	0.839253
ENSG00000239225	0.361541	0.210133	4.07836	0	1	NA	0.341879	0.592152	0.381202	0.660261	1.15679
ENSG00000239226	0.17094	-0.671989	4.06909	0	1	NA	0.341879	0.592152	0	0	0.627641
ENSG00000213999	126.932	-0.252843	0.283536	0	1	1	137.714	18.6664	116.151	17.9243	0.839241
ENSG00000239238	1.02039	1.38314	2.34872	0.24828	0.803918	NA	0.582254	0.526732	1.45853	0.728559	2.60835
ENSG00000250519	26.8775	-0.252889	0.489959	0	1	1	28.9244	3.40085	24.8306	7.91804	0.839214
ENSG00000239247	0.866302	0.918339	2.84095	0.0416547	0.966774	NA	0.9615	1.66537	0.771105	0.667924	1.88994
ENSG00000239249	0.483219	0.386261	3.85196	0	1	NA	0.354001	0.613148	0.612437	1.06077	1.307
ENSG00000239253	2.79156	-2.30742	1.58051	-0.953758	0.340206	NA	4.58077	2.23394	1.00234	0.93002	0.202021
ENSG00000239254	3.86838	-0.539508	1.19865	0	1	NA	4.57977	0.64227	3.15699	0.757778	0.688005
ENSG00000204392	680.197	-0.25289	0.197722	0	1	1	737.641	34.8579	622.752	83.4389	0.839214
ENSG00000011275	1365.41	-0.252936	0.188692	0	1	1	1490.42	229.424	1240.41	22.1519	0.839187
ENSG00000239261	1.85948	-0.926859	1.82526	-0.069502	0.94459	NA	2.11289	0.0568715	1.60608	1.88046	0.526002
ENSG00000239263	0.676679	0.215742	2.92867	0	1	NA	0.582254	0.526732	0.771105	0.667924	1.1613
ENSG00000162517	742.127	-0.252943	0.197046	0	1	1	807.878	92.0882	676.377	39.4505	0.839183
ENSG00000239265	0.417376	-1.82364	4.01963	-0.25466	0.798986	NA	0.834751	0.747498	0	0	0.282507
ENSG00000239268	1.5977	1.1836	1.9777	0.19396	0.846207	NA	0.948377	1.08009	2.24703	2.109	2.27142
ENSG00000121964	875.984	-0.253113	0.205897	0	1	1	956.816	168.244	795.151	59.8631	0.839084
ENSG00000013523	321.446	-0.253171	0.213031	0	1	1	349.506	20.2247	293.385	24.4149	0.83905
ENSG00000239279	2.05815	-0.599334	1.67428	0	1	NA	2.65777	2.25149	1.45853	0.728559	0.660059
ENSG00000239280	1.5547	1.99815	2.02753	0.590942	0.554559	NA	0.582254	0.526732	2.52715	1.80414	3.99487
ENSG00000239281	0.310788	0.217272	4.07714	0	1	NA	0.240375	0.416342	0.381202	0.660261	1.16253
ENSG00000135736	124.499	-0.253274	0.279307	0	1	1	135.243	18.5358	113.754	15.4552	0.83899
ENSG00000239288	0.371952	0.242718	4.07531	0	1	NA	0.354001	0.613148	0.389903	0.675331	1.18322
ENSG00000099256	280.135	-0.253467	0.226651	0	1	1	305.097	34.8068	255.173	24.4449	0.838878
ENSG00000239300	1.69433	3.3201	2.05224	1.22797	0.219457	NA	0.240375	0.416342	3.14829	0.71103	9.98733
ENSG00000239304	0.684611	-1.17717	3.04864	-0.123719	0.901538	NA	1.063	1.08217	0.306219	0.530386	0.442217
ENSG00000291063	8688.98	-0.253542	0.183728	0	1	1	9450.13	982.1	7927.83	826.696	0.838834
ENSG00000102910	1908.92	-0.253604	0.183632	0	1	1	2077.69	200.192	1740.16	130.875	0.838798
ENSG00000001497	1063.05	-0.253635	0.183422	0	1	1	1156.82	88.0154	969.274	33.8307	0.83878
ENSG00000239316	0.627298	-1.06314	3.18643	-0.0825803	0.934185	NA	0.948377	1.08009	0.306219	0.530386	0.47859
ENSG00000116299	41.2675	-0.25365	0.407967	0	1	1	44.9645	9.44002	37.5704	8.07071	0.838772
ENSG00000239322	2.69078	-0.232653	1.61453	0	1	NA	2.74463	2.55272	2.63693	2.7836	0.851069
ENSG00000290857	9.00185	-0.25365	0.811973	0	1	1	9.93368	3.48346	8.07002	1.08561	0.838772
ENSG00000239327	0.291127	-1.4562	4.03753	-0.162526	0.870892	NA	0.582254	0.526732	0	0	0.364451
ENSG00000010256	2998.88	-0.253718	0.170692	0	1	1	3258.83	272.232	2738.93	307.445	0.838732
ENSG00000239335	0.371952	0.242718	4.07531	0	1	NA	0.354001	0.613148	0.389903	0.675331	1.18322
ENSG00000289704	33.8043	-0.253791	0.485848	0	1	1	36.8417	11.7872	30.7669	11.0496	0.83869
ENSG00000227437	59.546	-0.25394	0.373932	0	1	1	63.2871	6.33151	55.8049	24.2468	0.838603
ENSG00000239350	0.120187	-0.661295	4.06724	0	1	NA	0.240375	0.416342	0	0	0.632311
ENSG00000108786	181.013	-0.253988	0.245433	0	1	1	197.236	26.7669	164.789	7.06086	0.838575
ENSG00000266708	90.2956	-0.254007	0.315982	0	1	1	98.8112	21.579	81.7799	8.21335	0.838564
ENSG00000239356	0.804299	-1.19491	2.89252	-0.136529	0.891403	NA	1.30238	1.67065	0.306219	0.530386	0.436813
ENSG00000239367	0.896893	-1.1954	2.77944	-0.14226	0.886875	NA	1.40388	1.62634	0.389903	0.675331	0.436665
ENSG00000180957	2263.07	-0.254012	0.184122	0	1	1	2460.34	181.754	2065.8	211.461	0.838561
ENSG00000239377	0.556492	1.06633	3.34036	0.07973	0.936452	NA	0.341879	0.592152	0.771105	0.667924	2.09409
ENSG00000239381	0.389903	1.50462	4.04825	0.174055	0.861823	NA	0	0	0.779805	1.35066	2.83749
ENSG00000267475	79.3809	-0.254083	0.317742	0	1	1	86.6232	15.087	72.1386	2.78707	0.83852
ENSG00000239383	2.46811	-0.804631	1.49498	-0.00309754	0.997529	NA	3.16277	1.04497	1.77344	0.600458	0.572509
ENSG00000224341	5.78986	-0.25433	0.991209	0	1	1	6.35178	2.2094	5.22795	1.04283	0.838376
ENSG00000239389	3.4006	1.84942	1.37955	0.7607	0.446836	NA	1.41701	0.64663	5.3842	3.50334	3.60356
ENSG00000239390	1.90555	-1.70456	1.82168	-0.496554	0.619503	NA	2.80877	0.561581	1.00234	0.93002	0.306814
ENSG00000143067	258.563	-0.254467	0.275946	0	1	1	284.118	81.8343	233.007	41.2712	0.838297
ENSG00000236680	137.227	-0.254496	0.287833	0	1	1	149.519	42.1377	124.936	31.7047	0.83828
ENSG00000239396	0.601915	-1.25496	3.24471	-0.140215	0.88849	NA	0.822629	0.742247	0.381202	0.660261	0.419006
ENSG00000239397	0.430976	0.0197096	4.02465	0	1	NA	0.48075	0.832683	0.381202	0.660261	1.01376
ENSG00000239398	1.31648	-2.54946	2.26964	-0.770809	0.44082	NA	2.25176	1.29473	0.381202	0.660261	0.170819
ENSG00000239402	0.120187	-0.661295	4.06724	0	1	NA	0.240375	0.416342	0	0	0.632311
ENSG00000239405	3.6016	0.41628	1.26713	0	1	NA	3.20013	1.88358	4.00307	1.08129	1.33448
ENSG00000214160	1248.08	-0.254554	0.191	0	1	1	1359.49	161.635	1136.66	81.9336	0.838246
ENSG00000239408	0.273297	0.219168	4.02003	0	1	NA	0.240375	0.416342	0.306219	0.530386	1.16406
ENSG00000075292	2513.13	-0.254639	0.182693	0	1	1	2731.33	171.242	2294.92	253.763	0.838197
ENSG00000242262	1973.65	-0.254653	0.17941	0	1	1	2151.36	250.906	1795.94	59.5903	0.838189
ENSG00000178974	744.107	-0.254706	0.203043	0	1	1	809.41	86.5053	678.805	86.6853	0.838158
ENSG00000239419	1.40198	-0.00452706	2.0895	0	1	NA	1.42913	1.23782	1.37484	1.21171	0.996867
ENSG00000239428	0.566903	0.482128	3.61371	0	1	NA	0.354001	0.613148	0.779805	1.35066	1.3968
ENSG00000239432	0.927466	-1.42008	2.77258	-0.223648	0.823031	NA	1.07513	1.08175	0.779805	1.35066	0.373691
ENSG00000279467	11.7634	-0.254805	0.717092	0	1	1	13.0045	5.46856	10.5222	2.0373	0.838101
ENSG00000116221	2520.87	-0.254818	0.184085	0	1	1	2749.02	367.945	2292.72	113.051	0.838093
ENSG00000239438	0.120187	-0.661295	4.06724	0	1	NA	0.240375	0.416342	0	0	0.632311
ENSG00000239439	0.17094	-0.671989	4.06909	0	1	NA	0.341879	0.592152	0	0	0.627641
ENSG00000239440	0.761086	-0.144211	2.71098	0	1	NA	0.834751	0.747498	0.687421	0.605856	0.904874
ENSG00000147130	816.336	-0.25492	0.187149	0	1	1	889.24	75.1742	743.432	12.5947	0.838033
ENSG00000213839	109.775	-0.254932	0.2931	0	1	1	118.756	12.1736	100.794	25.4769	0.838026
ENSG00000239454	0.153109	1.11011	4.07036	0.0761879	0.93927	NA	0	0	0.306219	0.530386	2.15862
ENSG00000167920	179.458	-0.254937	0.255402	0	1	1	195.253	28.0844	163.664	18.8341	0.838023
ENSG00000198586	763.207	-0.254944	0.214821	0	1	1	827.215	80.8675	699.2	141.745	0.838019
ENSG00000239464	0.17094	-0.671989	4.06909	0	1	NA	0.341879	0.592152	0	0	0.627641
ENSG00000213130	34.2055	-0.255031	0.452877	0	1	1	37.4284	9.59934	30.9826	2.88105	0.837969
ENSG00000239468	0.639188	0.220795	2.91466	0	1	NA	0.582254	0.526732	0.696121	0.615788	1.16538
ENSG00000075539	1390.76	-0.255112	0.206377	0	1	1	1510	188.698	1271.53	232.233	0.837922
ENSG00000239471	0.291127	-1.4562	4.03753	-0.162526	0.870892	NA	0.582254	0.526732	0	0	0.364451
ENSG00000239472	0.367602	0.212051	4.02003	0	1	NA	0.354001	0.613148	0.381202	0.660261	1.15833
ENSG00000290146	463.007	-0.25524	0.19964	0	1	1	504.191	36.7736	421.823	1.93666	0.837848
ENSG00000255063	36.1445	-0.255263	0.431207	0	1	1	38.996	4.43495	33.293	9.02423	0.837834
ENSG00000239480	0.315139	0.223981	4.07827	0	1	NA	0.240375	0.416342	0.389903	0.675331	1.16795
ENSG00000086475	1021.33	-0.255264	0.181422	0	1	1	1111.97	100.895	930.698	70.2663	0.837834
ENSG00000239482	1.00508	0.221158	2.43177	0	1	NA	0.924133	1.0406	1.08602	1.17865	1.16567
ENSG00000233189	65.067	-0.255265	0.357269	0	1	1	70.9104	18.1946	59.2237	12.2522	0.837833
ENSG00000119711	396.804	-0.255314	0.204985	0	1	1	432.244	32.5705	361.364	10.2403	0.837805
ENSG00000120656	654.021	-0.255427	0.195607	0	1	1	711.466	53.6031	596.577	47.83	0.837739
ENSG00000239494	0.194951	1.09898	4.06849	0.0734879	0.941418	NA	0	0	0.389903	0.675331	2.14204
ENSG00000239498	0.53683	-0.14628	3.64487	0	1	NA	0.683758	1.1843	0.389903	0.675331	0.903578
ENSG00000239503	0.194951	1.09898	4.06849	0.0734879	0.941418	NA	0	0	0.389903	0.675331	2.14204
ENSG00000239504	0.817899	-0.148761	2.64418	0	1	NA	0.948377	1.08009	0.687421	0.605856	0.902025
ENSG00000239508	0.678171	1.76186	3.10902	0.309376	0.757035	NA	0.354001	0.613148	1.00234	0.93002	3.39134
ENSG00000111481	2086	-0.255548	0.17324	0	1	1	2270.53	82.244	1901.48	33.1954	0.837669
ENSG00000233723	37.1022	-0.255568	0.433756	0	1	1	40.2115	8.21036	33.993	10.3265	0.837657
ENSG00000239513	0.34794	-1.46635	4.03999	-0.164939	0.868992	NA	0.69588	0.602924	0	0	0.361897
ENSG00000239516	1.73336	1.06645	1.87253	0.142291	0.88685	NA	1.30338	1.46217	2.16335	1.21599	2.09427
ENSG00000283228	404.4	-0.25559	0.221758	0	1	1	437.949	21.035	370.852	78.2794	0.837644
ENSG00000239519	0.468248	1.07821	3.56754	0.0779842	0.937841	NA	0.240375	0.416342	0.696121	0.615788	2.11142
ENSG00000100911	2012.06	-0.255641	0.174654	0	1	1	2187.67	124.726	1836.44	175.946	0.837615
ENSG00000286106	243.097	-0.255727	0.301963	0	1	1	268.671	95.928	217.524	46.7672	0.837565
ENSG00000183495	1604.6	-0.255735	0.182014	0	1	1	1744.87	127.793	1464.33	166.999	0.837561
ENSG00000239525	1.81107	-0.881725	1.98408	-0.0411902	0.967144	NA	2.08864	2.0523	1.53351	1.7441	0.542718
ENSG00000178607	221.846	-0.255752	0.289894	0	1	1	246.936	93.8087	196.756	24.2835	0.83755
ENSG00000285751	4.7224	-0.255755	1.09191	0	1	1	5.06052	0.860784	4.38428	1.50284	0.837549
ENSG00000227972	78.2231	-0.255813	0.340704	0	1	1	84.6376	17.3959	71.8087	22.8939	0.837515
ENSG00000217060	55.5597	-0.255815	0.384148	0	1	1	59.4542	3.79593	51.6652	21.3297	0.837514
ENSG00000239539	3.96741	-1.11746	1.20833	-0.262722	0.792765	NA	5.39028	1.00777	2.54455	0.865104	0.460906
ENSG00000239542	0.291127	-1.4562	4.03753	-0.162526	0.870892	NA	0.582254	0.526732	0	0	0.364451
ENSG00000239552	1.18208	-0.508612	2.19329	0	1	NA	1.27813	0.690912	1.08602	1.17865	0.702899
ENSG00000239553	0.778916	-1.78338	2.7306	-0.360132	0.718748	NA	1.17663	0.230751	0.381202	0.660261	0.290503
ENSG00000070950	988.953	-0.25591	0.182128	0	1	1	1076.48	102.695	901.423	82.4336	0.837459
ENSG00000254221	1647.07	-0.255944	0.186393	0	1	1	1799.84	305.863	1494.3	93.9024	0.837439
ENSG00000237472	50.5369	-0.256048	0.379999	0	1	1	55.1809	10.4067	45.893	6.52175	0.837378
ENSG00000239560	0.177001	-0.6778	4.07006	0	1	NA	0.354001	0.613148	0	0	0.625118
ENSG00000239568	2.1204	1.59023	1.70237	0.46419	0.642511	NA	0.936255	0.187194	3.30454	2.77248	3.01097
ENSG00000290033	30.2744	-0.256063	0.470849	0	1	1	33.2456	9.25733	27.3032	0.350906	0.83737
ENSG00000260894	97.8604	-0.256064	0.296831	0	1	1	105.666	17.1985	90.0543	26.8348	0.837369
ENSG00000239571	0.153109	1.11011	4.07036	0.0761879	0.93927	NA	0	0	0.306219	0.530386	2.15862
ENSG00000239572	3.96252	1.4924	1.24839	0.554635	0.579144	NA	2.31589	1.69886	5.60915	0.880942	2.81357
ENSG00000239577	0.120187	-0.661295	4.06724	0	1	NA	0.240375	0.416342	0	0	0.632311
ENSG00000239580	0.177001	-0.6778	4.07006	0	1	NA	0.354001	0.613148	0	0	0.625118
ENSG00000239586	2.7981	0.776617	1.51847	0	1	NA	2.43052	2.57451	3.16569	1.82173	1.71311
ENSG00000239589	1.95664	-0.821103	1.66351	-0.0126861	0.989878	NA	2.45476	0.539155	1.45853	0.728559	0.566009
ENSG00000239590	0.459328	1.64449	4.02675	0.209719	0.833887	NA	0	0	0.918656	1.59116	3.12637
ENSG00000239593	0.963237	0.222017	2.46734	0	1	NA	0.924133	1.0406	1.00234	0.93002	1.16636
ENSG00000234865	11.5524	-0.256068	0.73009	0	1	1	12.9465	6.55761	10.1584	1.99441	0.837367
ENSG00000239602	3.50694	0.673765	1.3776	0	1	NA	3.25315	3.09202	3.76072	1.61178	1.59523
ENSG00000239605	3.71368	0.974104	1.27794	0.136238	0.891633	NA	2.21439	0.821071	5.21296	4.47768	1.96442
ENSG00000239607	3.7818	0.941292	1.36989	0.103141	0.917851	NA	3.19913	3.82371	4.36446	3.09512	1.92025
ENSG00000239608	0.84008	-1.79392	2.66389	-0.373107	0.709069	NA	1.29026	0.737928	0.389903	0.675331	0.288388
ENSG00000239614	1.70935	0.481826	1.8603	0	1	NA	1.64526	1.48449	1.77344	0.600458	1.39651
ENSG00000133519	9.20951	-0.256103	0.82169	0	1	1	10.1352	5.33517	8.28385	3.25976	0.837346
ENSG00000273203	17.0611	-0.256174	0.637714	0	1	1	18.8897	9.28124	15.2325	3.76931	0.837305
ENSG00000239620	2.49858	3.78486	1.861	1.6039	0.108735	NA	0.240375	0.416342	4.75678	2.83834	13.7834
ENSG00000255138	22.0085	-0.25618	0.532045	0	1	1	24.079	5.01779	19.938	2.04157	0.837302
ENSG00000170949	688.463	-0.2562	0.228854	0	1	1	756.951	194.574	619.975	54.1535	0.83729
ENSG00000239627	2.74399	-1.35243	1.68448	-0.327955	0.742946	NA	4.11314	3.71123	1.37484	1.21171	0.391631
ENSG00000239628	2.14314	1.79026	1.73146	0.571921	0.567376	NA	1.063	1.08217	3.22327	1.18853	3.45877
ENSG00000239632	1.08983	1.71137	2.41128	0.377961	0.705459	NA	0.721125	1.24902	1.45853	0.728559	3.27472
ENSG00000234797	19447.8	-0.256218	0.179699	0	1	1	21139.2	1484.2	17756.4	2147.42	0.83728
ENSG00000239642	0.86682	-2.42852	3.00856	-0.541297	0.588303	NA	1.73364	1.57516	0	0	0.185755
ENSG00000169908	5783.95	-0.256233	0.169848	0	1	1	6306.36	779.48	5261.53	334.868	0.837271
ENSG00000257199	113.55	-0.256245	0.278355	0	1	1	123.422	10.8503	103.678	15.8915	0.837264
ENSG00000234664	1328	-0.256251	0.179343	0	1	1	1442.91	62.737	1213.09	148.833	0.837261
ENSG00000255164	5.67181	-0.256284	1.03647	0	1	1	5.95941	1.47043	5.3842	3.50334	0.837242
ENSG00000172000	5.93618	-0.25635	1.04169	0	1	1	5.95941	1.47043	5.91295	5.25738	0.837204
ENSG00000124399	66.7889	-0.256501	0.33579	0	1	1	72.5254	6.74099	61.0523	8.91772	0.837116
ENSG00000171812	13.9891	-0.256512	0.670218	0	1	1	15.119	2.01905	12.8592	4.38545	0.837109
ENSG00000286070	1608.45	-0.256668	0.181412	0	1	1	1752.08	147.157	1464.81	76.0023	0.837019
ENSG00000135624	6120.39	-0.256896	0.175202	0	1	1	6672.52	674.329	5568.25	203.644	0.836887
ENSG00000239679	0.417376	-1.82364	4.01963	-0.25466	0.798986	NA	0.834751	0.747498	0	0	0.282507
ENSG00000173349	309.193	-0.25691	0.215416	0	1	1	336.192	31.1473	282.193	38.845	0.836878
ENSG00000239684	0.50574	1.1997	3.49682	0.114304	0.908997	NA	0.240375	0.416342	0.771105	0.667924	2.29692
ENSG00000239686	0.291127	-1.4562	4.03753	-0.162526	0.870892	NA	0.582254	0.526732	0	0	0.364451
ENSG00000239689	0.361541	0.210133	4.07836	0	1	NA	0.341879	0.592152	0.381202	0.660261	1.15679
ENSG00000239690	0.177001	-0.6778	4.07006	0	1	NA	0.354001	0.613148	0	0	0.625118
ENSG00000084092	420.422	-0.256921	0.206551	0	1	1	458.295	68.7082	382.549	52.9752	0.836872
ENSG00000227339	103.904	-0.256968	0.297881	0	1	1	114.315	33.5539	93.4925	9.86018	0.836845
ENSG00000235007	99.0395	-0.256995	0.290758	0	1	1	107.833	1.40049	90.2456	4.9089	0.836829
ENSG00000178057	617.023	-0.257073	0.216285	0	1	1	674.265	128.671	559.781	50.7439	0.836784
ENSG00000239701	1.56059	-0.267342	2.03047	0	1	NA	1.64526	1.48449	1.47593	1.81972	0.830849
ENSG00000239702	1.67158	-0.338262	1.78925	0	1	NA	1.88463	1.14612	1.45853	0.728559	0.790994
ENSG00000213782	1342.19	-0.257083	0.182335	0	1	1	1464.62	190.496	1219.75	29.8778	0.836778
ENSG00000239705	1.23454	0.222435	2.16256	0	1	NA	1.39176	1.20585	1.07732	0.138028	1.1667
ENSG00000239706	0.348061	1.89587	4.03974	0.271273	0.786181	NA	0	0	0.696121	0.615788	3.72146
ENSG00000239708	0.17094	-0.671989	4.06909	0	1	NA	0.341879	0.592152	0	0	0.627641
ENSG00000239710	0.855551	-1.55763	2.78629	-0.271915	0.785687	NA	1.40488	1.21795	0.306219	0.530386	0.339708
ENSG00000285540	4.26185	-0.257084	1.19887	0	1	1	4.91053	3.3507	3.61317	0.913682	0.836777
ENSG00000239715	0.33011	0.203273	4.07256	0	1	NA	0.354001	0.613148	0.306219	0.530386	1.15131
ENSG00000228054	25.8412	-0.257133	0.499053	0	1	1	28.2149	5.78257	23.4675	0.950679	0.836749
ENSG00000204745	639.407	-0.257161	0.194181	0	1	1	696.496	40.6133	582.318	32.9295	0.836733
ENSG00000239722	0.494988	-0.0270008	3.81419	0	1	NA	0.683758	1.1843	0.306219	0.530386	0.981459
ENSG00000239726	0.240375	-1.064	4.04762	-0.0652233	0.947996	NA	0.48075	0.832683	0	0	0.478304
ENSG00000239731	1.03895	-0.889046	2.59867	-0.034266	0.972665	NA	1.3155	1.45886	0.762404	1.32052	0.539971
ENSG00000239732	3.89795	1.26251	1.27402	0.363028	0.716584	NA	2.32802	1.39268	5.46789	3.00846	2.39912
ENSG00000239736	0.361541	0.210133	4.07836	0	1	NA	0.341879	0.592152	0.381202	0.660261	1.15679
ENSG00000267532	173.605	-0.257264	0.24751	0	1	1	188.705	2.65798	158.504	16.7343	0.836673
ENSG00000239742	3.15951	-1.29064	1.42599	-0.34407	0.730793	NA	4.62926	3.12139	1.68976	0.923455	0.408769
ENSG00000239745	0.657018	-0.969679	3.10745	-0.054604	0.956454	NA	0.924133	1.0406	0.389903	0.675331	0.51062
ENSG00000239748	2.91056	-0.410119	1.53709	0	1	NA	3.45263	2.99294	2.36848	2.05478	0.752561
ENSG00000130749	614.496	-0.25728	0.207491	0	1	1	669.303	74.3886	559.688	65.2917	0.836664
ENSG00000239767	0.120187	-0.661295	4.06724	0	1	NA	0.240375	0.416342	0	0	0.632311
ENSG00000239774	0.51465	1.25509	3.47204	0.131072	0.895719	NA	0.341879	0.592152	0.687421	0.605856	2.38681
ENSG00000265590	1801.06	-0.257408	0.18185	0	1	1	1958.37	82.8477	1643.75	169.715	0.83659
ENSG00000174206	104.697	-0.257439	0.310492	0	1	1	113.913	20.3076	95.4812	22.6669	0.836572
ENSG00000215875	20.5797	-0.257443	0.554075	0	1	1	22.6974	6.104	18.462	0.222561	0.83657
ENSG00000239783	1.49572	0.610421	2.01463	0	1	NA	1.60789	2.19032	1.38354	0.393193	1.5267
ENSG00000259098	8.64907	-0.257456	0.816712	0	1	1	9.37567	0.880172	7.92246	1.37844	0.836562
ENSG00000224680	30.1734	-0.257569	0.462879	0	1	1	32.8962	4.86714	27.4507	2.49738	0.836496
ENSG00000239792	0.153109	1.11011	4.07036	0.0761879	0.93927	NA	0	0	0.306219	0.530386	2.15862
ENSG00000239793	3.75127	-1.27454	1.33942	-0.354285	0.723126	NA	4.80802	0.486643	2.69452	2.39354	0.413358
ENSG00000239794	0.291127	-1.4562	4.03753	-0.162526	0.870892	NA	0.582254	0.526732	0	0	0.364451
ENSG00000184831	293.11	-0.257591	0.218968	0	1	1	319.066	17.2224	267.153	18.3882	0.836483
ENSG00000225984	40.4219	-0.257609	0.408297	0	1	1	44.0696	4.48977	36.7741	2.212	0.836473
ENSG00000239804	0.882372	3.34665	2.76102	0.922359	0.356341	NA	0	0	1.76474	0.562275	10.1728
ENSG00000239808	0.153109	1.11011	4.07036	0.0761879	0.93927	NA	0	0	0.306219	0.530386	2.15862
ENSG00000177173	68.9141	-0.257628	0.331201	0	1	1	75.117	5.03137	62.7112	3.84637	0.836462
ENSG00000239810	0.520711	1.08267	3.42893	0.0824366	0.9343	NA	0.354001	0.613148	0.687421	0.605856	2.11795
ENSG00000239820	2.85043	-1.40403	1.60671	-0.375945	0.706958	NA	4.40101	3.90125	1.29986	1.38461	0.377871
ENSG00000239821	0.714564	-2.40636	3.2397	-0.495836	0.62001	NA	1.42913	1.23782	0	0	0.188631
ENSG00000239823	0.348061	1.89587	4.03974	0.271273	0.786181	NA	0	0	0.696121	0.615788	3.72146
ENSG00000239825	0.17094	-0.671989	4.06909	0	1	NA	0.341879	0.592152	0	0	0.627641
ENSG00000213305	180.418	-0.257646	0.241467	0	1	1	196.515	7.12551	164.321	4.30706	0.836452
ENSG00000095139	9418.02	-0.25768	0.190126	0	1	1	10252.1	1177.65	8583.96	1106.12	0.836432
ENSG00000148773	7897.96	-0.257808	0.207558	0	1	1	8563.68	1105.63	7232.24	1557.14	0.836358
ENSG00000236582	24.8511	-0.257812	0.507259	0	1	1	27.1645	3.58092	22.5377	2.12677	0.836356
ENSG00000117399	3487.23	-0.257874	0.171551	0	1	1	3800.53	257.902	3173.93	43.1238	0.83632
ENSG00000239835	3.97867	-0.844226	1.22965	-0.0359665	0.971309	NA	4.95902	1.73347	2.99832	2.25748	0.55701
ENSG00000239839	0.34371	1.89256	4.0389	0.27051	0.786768	NA	0	0	0.687421	0.605856	3.71295
ENSG00000239840	0.584854	1.69794	3.87134	0.231946	0.81658	NA	0	0	1.16971	2.02599	3.24437
ENSG00000239856	0.153109	1.11011	4.07036	0.0761879	0.93927	NA	0	0	0.306219	0.530386	2.15862
ENSG00000109390	963.275	-0.257914	0.186979	0	1	1	1048.46	68.0673	878.089	75.8307	0.836296
ENSG00000224543	354.52	-0.257915	0.216556	0	1	1	385.799	31.5268	323.241	35.018	0.836295
ENSG00000239868	1.16459	2.24432	2.34022	0.617173	0.537121	NA	0.48075	0.832683	1.84843	0.805629	4.73813
ENSG00000074935	299.677	-0.257926	0.21914	0	1	1	328.022	59.8946	271.331	17.8078	0.836289
ENSG00000102802	450.279	-0.257934	0.237689	0	1	1	496.541	138.506	404.017	33.9424	0.836285
ENSG00000244086	874.116	-0.258032	0.205017	0	1	1	953.245	138.844	794.988	83.2388	0.836228
ENSG00000239877	0.365891	0.214527	4.02002	0	1	NA	0.341879	0.592152	0.389903	0.675331	1.16032
ENSG00000249936	1131.75	-0.258037	0.181716	0	1	1	1233.78	111.561	1029.71	32.4352	0.836225
ENSG00000276150	13.1681	-0.258071	0.670574	0	1	1	14.3468	1.83494	11.9894	1.27396	0.836205
ENSG00000216639	4.86625	-0.258078	1.1202	0	1	1	5.26453	2.74153	4.46796	2.27914	0.836201
ENSG00000239884	3.27434	0.281828	1.29056	0	1	NA	2.93551	0.750861	3.61317	0.913682	1.21573
ENSG00000239886	0.477158	0.344913	3.87326	0	1	NA	0.341879	0.592152	0.612437	1.06077	1.27007
ENSG00000225185	15.5993	-0.25817	0.627104	0	1	1	16.7773	1.6798	14.4212	4.73858	0.836148
ENSG00000239888	1.14618	-2.38465	2.38466	-0.664519	0.506358	NA	1.98614	1.23373	0.306219	0.530386	0.191491
ENSG00000239893	1.16275	1.65735	2.54729	0.336571	0.73644	NA	1.02564	1.77646	1.29986	1.38461	3.15436
ENSG00000248993	7.46329	-0.258334	0.895845	0	1	1	8.32379	3.97365	6.60279	1.80848	0.836053
ENSG00000116521	953.253	-0.258357	0.184074	0	1	1	1037.47	13.9523	869.033	64.0655	0.83604
ENSG00000269583	84.778	-0.258359	0.312362	0	1	1	92.3332	5.68657	77.2229	9.99871	0.836038
ENSG00000239908	0.973867	-0.954464	2.38101	-0.0648733	0.948275	NA	1.17663	0.230751	0.771105	0.667924	0.516033
ENSG00000239911	3.23107	-1.44897	1.38733	-0.467784	0.639939	NA	4.60502	1.73438	1.85713	1.43508	0.366282
ENSG00000117394	5579.18	-0.258361	0.186769	0	1	1	6120.2	1295.18	5038.16	160.732	0.836037
ENSG00000163611	488.929	-0.258383	0.205972	0	1	1	534.942	93.2035	442.917	33.0596	0.836025
ENSG00000239919	3.82155	-0.542574	1.24468	0	1	NA	4.50351	2.58946	3.13959	1.76429	0.686545
ENSG00000224458	8.59276	-0.258387	0.824532	0	1	1	9.27417	0.800743	7.91135	2.74271	0.836022
ENSG00000239921	1.94081	0.388733	1.79216	0	1	NA	1.88563	1.80851	1.99598	1.45381	1.30924
ENSG00000239922	1.46788	-1.67269	2.02519	-0.430919	0.666528	NA	2.23963	1.28223	0.696121	0.615788	0.313668
ENSG00000239923	0.564424	-0.970231	3.29408	-0.0516779	0.958785	NA	0.822629	0.742247	0.306219	0.530386	0.510424
ENSG00000151117	33.2688	-0.258465	0.460885	0	1	1	35.6797	2.65545	30.8579	10.9731	0.835977
ENSG00000239926	0.190601	1.09346	4.06753	0.0721459	0.942486	NA	0	0	0.381202	0.660261	2.13385
ENSG00000239930	0.273297	0.219168	4.02003	0	1	NA	0.240375	0.416342	0.306219	0.530386	1.16406
ENSG00000239932	0.966328	-1.98663	2.70143	-0.439258	0.660475	NA	1.54275	1.59538	0.389903	0.675331	0.252328
ENSG00000239939	0.315139	0.223981	4.07827	0	1	NA	0.240375	0.416342	0.389903	0.675331	1.16795
ENSG00000239941	0.385552	1.88549	4.03727	0.268867	0.788032	NA	0	0	0.771105	0.667924	3.69478
ENSG00000239942	2.60452	-0.68061	1.58596	0	1	NA	2.89815	1.96112	2.3109	2.29677	0.623901
ENSG00000239944	0.634837	0.21832	2.99449	0	1	NA	0.582254	0.526732	0.687421	0.605856	1.16338
ENSG00000217334	14.3849	-0.25853	0.646243	0	1	1	15.677	2.48101	13.0928	2.52789	0.835939
ENSG00000239948	1.15099	0.953531	2.21503	0.0693129	0.944741	NA	0.834751	0.747498	1.46723	0.763667	1.93661
ENSG00000239953	0.34371	1.89256	4.0389	0.27051	0.786768	NA	0	0	0.687421	0.605856	3.71295
ENSG00000239958	0.862711	2.22648	2.64183	0.539957	0.589226	NA	0.341879	0.592152	1.38354	0.393193	4.6799
ENSG00000239959	0.722103	-1.53699	3.03185	-0.243084	0.807941	NA	1.063	1.08217	0.381202	0.660261	0.344603
ENSG00000239961	1.08526	1.95083	2.38366	0.4828	0.629238	NA	0.48075	0.832683	1.68976	0.923455	3.86597
ENSG00000239964	0.297188	-1.45992	4.03838	-0.163412	0.870194	NA	0.594376	0.542229	0	0	0.363513
ENSG00000257878	4.59345	-0.258649	1.10712	0	1	1	5.03628	1.61389	4.15063	1.17958	0.835871
ENSG00000154640	1543.22	-0.258652	0.176714	0	1	1	1681.97	164.206	1404.48	104.517	0.835869
ENSG00000239981	0.17094	-0.671989	4.06909	0	1	NA	0.341879	0.592152	0	0	0.627641
ENSG00000253953	1717.55	-0.25879	0.187143	0	1	1	1879.62	339.667	1555.48	99.1592	0.835789
ENSG00000239984	0.120187	-0.661295	4.06724	0	1	NA	0.240375	0.416342	0	0	0.632311
ENSG00000156398	76.4172	-0.258828	0.398363	0	1	1	84.0113	39.3753	68.823	25.089	0.835766
ENSG00000239988	0.723594	-0.612154	2.97765	0	1	NA	0.834751	0.747498	0.612437	1.06077	0.654219
ENSG00000239989	1.15098	0.728224	2.3847	0	1	NA	0.69588	0.602924	1.60608	1.88046	1.6566
ENSG00000239991	0.361541	0.210133	4.07836	0	1	NA	0.341879	0.592152	0.381202	0.660261	1.15679
ENSG00000132471	1554.72	-0.258885	0.177412	0	1	1	1694.18	128.06	1415.26	86.4263	0.835733
ENSG00000239997	1.5144	0.173333	1.9729	0	1	NA	1.64526	1.48449	1.38354	0.393193	1.12766
ENSG00000239998	0.85803	-1.07643	2.63455	-0.104924	0.916436	NA	0.936255	0.187194	0.779805	1.35066	0.474202
ENSG00000270612	8.2077	-0.258941	0.840962	0	1	1	9.0328	2.34751	7.3826	0.770688	0.835701
ENSG00000279483	404.785	-0.258955	0.216821	0	1	1	440.273	38.7701	369.297	44.9782	0.835693
ENSG00000123124	798.204	-0.259018	0.201427	0	1	1	870.853	117.476	725.555	77.7667	0.835657
ENSG00000241020	65.5166	-0.25911	0.340583	0	1	1	71.1932	2.44188	59.84	9.51348	0.835603
ENSG00000240014	0.51009	0.363453	3.77341	0	1	NA	0.240375	0.416342	0.779805	1.35066	1.2865
ENSG00000240015	0.348061	1.89587	4.03974	0.271273	0.786181	NA	0	0	0.696121	0.615788	3.72146
ENSG00000240021	1.46007	0.967697	2.01787	0.0831061	0.933767	NA	1.063	1.08217	1.85713	1.43508	1.95572
ENSG00000213153	16.2057	-0.259111	0.624797	0	1	1	17.5737	2.12983	14.8378	4.70754	0.835603
ENSG00000198858	573.361	-0.259183	0.208697	0	1	1	623.175	48.7736	523.546	75.0479	0.835561
ENSG00000196810	317.158	-0.259208	0.223437	0	1	1	345.623	40.527	288.693	28.0496	0.835546
ENSG00000240031	0.190601	1.09346	4.06753	0.0721459	0.942486	NA	0	0	0.381202	0.660261	2.13385
ENSG00000073921	7092.2	-0.259237	0.209183	0	1	1	7747.13	1486.59	6437.26	936.931	0.835529
ENSG00000240033	0.450297	-0.653807	3.62471	0	1	NA	0.594376	0.542229	0.306219	0.530386	0.635601
ENSG00000264808	7.97176	-0.259253	0.861303	0	1	1	8.72828	3.32439	7.21523	2.73042	0.83552
ENSG00000049759	1641.81	-0.259278	0.176285	0	1	1	1785.62	113.969	1498	200.159	0.835506
ENSG00000240040	0.194951	1.09898	4.06849	0.0734879	0.941418	NA	0	0	0.389903	0.675331	2.14204
ENSG00000240043	0.48075	-1.35076	4.02086	-0.136975	0.891051	NA	0.9615	1.66537	0	0	0.392086
ENSG00000240045	0.389903	1.50462	4.04825	0.174055	0.861823	NA	0	0	0.779805	1.35066	2.83749
ENSG00000158402	463.465	-0.259292	0.211094	0	1	1	506.79	75.1718	420.14	22.095	0.835498
ENSG00000169519	363.282	-0.259344	0.208585	0	1	1	395.693	9.6077	330.871	24.725	0.835467
ENSG00000240051	1.43679	0.00469223	2.06999	0	1	NA	1.79625	2.25489	1.07732	0.138028	1.00326
ENSG00000169992	1296.59	-0.259445	0.184666	0	1	1	1412.22	114.318	1180.96	113.472	0.83541
ENSG00000273088	952.967	-0.259446	0.193682	0	1	1	1034.77	56.8201	871.164	138.819	0.835409
ENSG00000236148	201.795	-0.259468	0.244451	0	1	1	221.018	45.9698	182.572	9.72063	0.835396
ENSG00000240058	1.23653	0.105052	2.21999	0	1	NA	1.16451	1.05346	1.30856	1.38322	1.07553
ENSG00000240063	0.513672	-0.348509	3.7017	0	1	NA	0.721125	1.24902	0.306219	0.530386	0.785396
ENSG00000289496	11.5915	-0.259554	0.73153	0	1	1	12.0577	1.72445	11.1254	6.81999	0.835346
ENSG00000205918	209.148	-0.259574	0.295949	0	1	1	227.826	57.6839	190.469	55.2168	0.835335
ENSG00000143036	30.5112	-0.259598	0.461923	0	1	1	33.4769	7.33333	27.5455	2.39678	0.835321
ENSG00000240074	2.04552	0.0643302	1.62323	0	1	NA	2.01138	0.934535	2.07966	0.836977	1.0456
ENSG00000174912	63.7461	-0.259659	0.35735	0	1	1	70.1212	16.5003	57.371	5.24622	0.835285
ENSG00000086289	805.978	-0.259683	0.186157	0	1	1	878.902	85.3881	733.054	45.8857	0.835271
ENSG00000240086	3.12163	-0.561448	1.33424	0	1	NA	3.78239	1.55161	2.46087	0.256896	0.677622
ENSG00000156313	153.586	-0.25987	0.260773	0	1	1	168.228	29.4639	138.944	7.54534	0.835163
ENSG00000123091	2885.85	-0.259948	0.173318	0	1	1	3137.65	151.982	2634.04	366.601	0.835118
ENSG00000240093	0.153109	1.11011	4.07036	0.0761879	0.93927	NA	0	0	0.306219	0.530386	2.15862
ENSG00000240095	0.120187	-0.661295	4.06724	0	1	NA	0.240375	0.416342	0	0	0.632311
ENSG00000090539	46.6243	-0.260032	0.405741	0	1	1	50.1997	7.69742	43.0489	12.8268	0.83507
ENSG00000240097	0.678171	1.76186	3.10902	0.309376	0.757035	NA	0.354001	0.613148	1.00234	0.93002	3.39134
ENSG00000240098	0.120187	-0.661295	4.06724	0	1	NA	0.240375	0.416342	0	0	0.632311
ENSG00000240100	0.306219	1.51999	4.0492	0.17781	0.858872	NA	0	0	0.612437	1.06077	2.86789
ENSG00000261934	1659.34	-0.260081	0.185732	0	1	1	1815.59	310.94	1503.09	100.365	0.835041
ENSG00000240107	1.16894	2.11534	2.36551	0.556052	0.578176	NA	0.48075	0.832683	1.85713	1.43508	4.33293
ENSG00000241680	270.114	-0.260101	0.229568	0	1	1	294.614	45.8557	245.613	29.4559	0.835029
ENSG00000240116	0.99975	-0.519886	2.44847	0	1	NA	1.30338	1.46217	0.696121	0.615788	0.697427
ENSG00000153944	734.518	-0.260125	0.210212	0	1	1	801.866	114.649	667.17	77.9924	0.835016
ENSG00000100897	1149.12	-0.260146	0.182169	0	1	1	1253.42	92.6944	1044.81	31.312	0.835003
ENSG00000229474	5.02277	-0.2602	1.10694	0	1	1	5.1499	0.956993	4.89563	3.45919	0.834972
ENSG00000244457	885.085	-0.260204	0.183102	0	1	1	964.577	92.8797	805.593	82.5647	0.83497
ENSG00000240131	1.05754	0.626176	2.30633	0	1	NA	1.03776	1.02585	1.07732	0.138028	1.54347
ENSG00000260345	40.4001	-0.260229	0.412799	0	1	1	44.252	13.2457	36.5483	8.85765	0.834956
ENSG00000176986	1099.64	-0.260308	0.18536	0	1	1	1200.35	121.598	998.925	25.4172	0.834909
ENSG00000163468	3518.7	-0.260362	0.169699	0	1	1	3836.25	162.882	3201.14	33.4259	0.834879
ENSG00000174748	17743.8	-0.26051	0.171076	0	1	1	19326.6	1028.33	16160.9	1448.27	0.834793
ENSG00000240151	0.120187	-0.661295	4.06724	0	1	NA	0.240375	0.416342	0	0	0.632311
ENSG00000272977	17.988	-0.26056	0.586771	0	1	1	19.6598	3.74422	16.3161	1.35282	0.834764
ENSG00000240159	0.666781	0.0022381	3.30614	0	1	NA	0.721125	1.24902	0.612437	1.06077	1.00155
ENSG00000240160	2.36374	0.0248594	1.66706	0	1	NA	2.73151	2.65831	1.99598	1.45381	1.01738
ENSG00000291168	231.935	-0.260718	0.235487	0	1	1	253.608	45.532	210.262	17.2238	0.834672
ENSG00000269763	6.88491	-0.260719	0.920781	0	1	1	7.53953	2.2409	6.23029	1.8761	0.834672
ENSG00000240173	0.240375	-1.064	4.04762	-0.0652233	0.947996	NA	0.48075	0.832683	0	0	0.478304
ENSG00000224161	10.7222	-0.260784	0.753022	0	1	1	11.6648	3.0918	9.77959	2.21882	0.834634
ENSG00000240175	1.28128	-0.199414	2.41532	0	1	NA	1.03776	1.02585	1.52481	2.64105	0.870904
ENSG00000183207	3096.69	-0.260848	0.182511	0	1	1	3378.44	357.021	2814.93	211.872	0.834597
ENSG00000115268	10502.5	-0.260864	0.199616	0	1	1	11431.5	1595.86	9573.6	1669.27	0.834588
ENSG00000240183	1.07153	-1.70812	2.40017	-0.378358	0.705165	NA	1.53063	0.554493	0.612437	1.06077	0.306058
ENSG00000251354	17.0808	-0.260888	0.601259	0	1	1	18.412	7.17243	15.7496	7.73301	0.834574
ENSG00000240186	0.564424	-0.970231	3.29408	-0.0516779	0.958785	NA	0.822629	0.742247	0.306219	0.530386	0.510424
ENSG00000240194	1.30398	-0.471039	1.97883	0	1	NA	1.53063	0.554493	1.07732	0.138028	0.721445
ENSG00000240197	0.17094	-0.671989	4.06909	0	1	NA	0.341879	0.592152	0	0	0.627641
ENSG00000185278	122.576	-0.260937	0.302461	0	1	1	133.366	21.2924	111.786	27.5694	0.834546
ENSG00000240202	0.17094	-0.671989	4.06909	0	1	NA	0.341879	0.592152	0	0	0.627641
ENSG00000240203	0.17094	-0.671989	4.06909	0	1	NA	0.341879	0.592152	0	0	0.627641
ENSG00000213493	273.341	-0.261026	0.239117	0	1	1	299.802	70.794	246.88	18.0104	0.834494
ENSG00000240205	0.17094	-0.671989	4.06909	0	1	NA	0.341879	0.592152	0	0	0.627641
ENSG00000288271	230.228	-0.261038	0.234656	0	1	1	251.811	45.3244	208.645	16.0955	0.834488
ENSG00000253326	18.9633	-0.261143	0.581206	0	1	1	20.5971	4.10717	17.3296	3.64062	0.834426
ENSG00000104375	523.564	-0.261167	0.199546	0	1	1	570.768	29.1284	476.361	37.4226	0.834412
ENSG00000240216	2.68581	1.34118	1.45994	0.370685	0.710872	NA	1.51851	0.499025	3.85311	1.35678	2.53358
ENSG00000240219	0.831499	0.579799	2.62845	0	1	NA	0.594376	0.542229	1.06862	1.15096	1.49464
ENSG00000223628	13.5729	-0.261181	0.734595	0	1	1	16.0112	12.4955	11.1346	2.8081	0.834405
ENSG00000069956	1759.22	-0.261181	0.225842	0	1	1	1926.33	440.312	1592.11	260.95	0.834405
ENSG00000226026	6.63697	-0.261199	0.946267	0	1	1	7.13604	1.24509	6.1379	2.86191	0.834394
ENSG00000290875	12.2908	-0.261203	0.765604	0	1	1	13.1606	5.5142	11.421	7.37155	0.834392
ENSG00000217227	17.1847	-0.261214	0.602088	0	1	1	18.3973	2.31152	15.9721	6.43556	0.834386
ENSG00000240237	0.381202	1.49685	4.04777	0.172158	0.863313	NA	0	0	0.762404	1.32052	2.82227
ENSG00000273489	237.76	-0.261229	0.23776	0	1	1	258.467	19.8883	217.054	39.7219	0.834377
ENSG00000186481	46.0837	-0.26125	0.435614	0	1	1	51.5788	26.555	40.5886	7.78519	0.834365
ENSG00000240241	0.444236	-0.64839	3.64267	0	1	NA	0.582254	0.526732	0.306219	0.530386	0.637992
ENSG00000165495	8.58201	-0.26126	0.835358	0	1	1	9.61405	4.71031	7.54996	1.58028	0.834359
ENSG00000240246	0.381202	1.49685	4.04777	0.172158	0.863313	NA	0	0	0.762404	1.32052	2.82227
ENSG00000240247	0.34371	1.89256	4.0389	0.27051	0.786768	NA	0	0	0.687421	0.605856	3.71295
ENSG00000240253	0.120187	-0.661295	4.06724	0	1	NA	0.240375	0.416342	0	0	0.632311
ENSG00000232815	9.79088	-0.261351	0.775184	0	1	1	10.6018	2.38763	8.97997	3.0505	0.834307
ENSG00000227836	9.45485	-0.261376	0.786915	0	1	1	10.2998	1.91399	8.60989	1.51629	0.834292
ENSG00000240265	0.177001	-0.6778	4.07006	0	1	NA	0.354001	0.613148	0	0	0.625118
ENSG00000240268	0.564424	-0.970231	3.29408	-0.0516779	0.958785	NA	0.822629	0.742247	0.306219	0.530386	0.510424
ENSG00000260927	794.66	-0.261381	0.184672	0	1	1	867.016	110.159	722.304	75.732	0.834289
ENSG00000177447	60.8362	-0.261484	0.350212	0	1	1	66.3902	11.5762	55.2821	6.90225	0.834229
ENSG00000170004	2562.91	-0.261494	0.181217	0	1	1	2801.74	363.227	2324.09	72.7165	0.834224
ENSG00000240281	0.657018	-0.969679	3.10745	-0.054604	0.956454	NA	0.924133	1.0406	0.389903	0.675331	0.51062
ENSG00000240286	2.21028	-1.10294	1.59194	-0.190299	0.849075	NA	3.03702	0.99805	1.38354	0.393193	0.465566
ENSG00000257941	32.249	-0.261557	0.45217	0	1	1	35.1727	2.44177	29.3252	3.61198	0.834187
ENSG00000198561	3223.1	-0.261692	0.196926	0	1	1	3520.66	532.291	2925.55	328.943	0.834109
ENSG00000035928	3140.58	-0.261767	0.194638	0	1	1	3430.18	491.93	2850.98	301.117	0.834066
ENSG00000240296	2.88994	-0.679505	1.50544	0	1	NA	3.16277	1.04497	2.61712	2.76644	0.62438
ENSG00000225981	8.19502	-0.261798	0.905074	0	1	1	9.09741	6.04119	7.29263	3.64279	0.834048
ENSG00000240299	0.348061	1.89587	4.03974	0.271273	0.786181	NA	0	0	0.696121	0.615788	3.72146
ENSG00000240302	0.525061	1.28296	3.44533	0.140178	0.888519	NA	0.354001	0.613148	0.696121	0.615788	2.43338
ENSG00000172432	1057.63	-0.261817	0.187501	0	1	1	1159.65	229.241	955.603	71.9599	0.834037
ENSG00000243494	114.248	-0.261909	0.28489	0	1	1	125.256	26.0942	103.24	2.36987	0.833984
ENSG00000240306	0.371952	0.242718	4.07531	0	1	NA	0.354001	0.613148	0.389903	0.675331	1.18322
ENSG00000253537	1644.37	-0.261945	0.18635	0	1	1	1800.18	307.479	1488.56	99.7281	0.833963
ENSG00000251595	98.8049	-0.261986	0.301448	0	1	1	108.592	23.6872	89.0174	7.09214	0.833939
ENSG00000240317	0.450297	-0.653807	3.62471	0	1	NA	0.594376	0.542229	0.306219	0.530386	0.635601
ENSG00000240322	2.35227	-0.89987	1.63116	-0.0612265	0.951179	NA	2.92239	1.40925	1.78215	1.75521	0.535935
ENSG00000110900	7.48838	-0.262023	0.891209	0	1	1	8.26418	4.63325	6.71258	3.01428	0.833918
ENSG00000240338	0.194951	1.09898	4.06849	0.0734879	0.941418	NA	0	0	0.389903	0.675331	2.14204
ENSG00000282826	316.742	-0.262086	0.212372	0	1	1	345.033	26.4562	288.451	33.7707	0.833882
ENSG00000271396	29.4634	-0.26216	0.474254	0	1	1	32.2013	7.98622	26.7255	4.4408	0.833838
ENSG00000240347	0.444236	-0.64839	3.64267	0	1	NA	0.582254	0.526732	0.306219	0.530386	0.637992
ENSG00000170892	615.383	-0.262174	0.216189	0	1	1	670.506	90.4093	560.26	81.4884	0.83383
ENSG00000164649	1330.17	-0.262226	0.176583	0	1	1	1451.11	81.4199	1209.22	42.9384	0.8338
ENSG00000240359	0.657018	-0.969679	3.10745	-0.054604	0.956454	NA	0.924133	1.0406	0.389903	0.675331	0.51062
ENSG00000240361	0.348061	1.89587	4.03974	0.271273	0.786181	NA	0	0	0.696121	0.615788	3.72146
ENSG00000126264	5.75385	-0.262246	1.02269	0	1	1	5.87003	1.35506	5.63767	3.76082	0.833789
ENSG00000278395	4.37897	-0.262394	1.1518	0	1	1	4.82115	2.55748	3.93679	1.79508	0.833703
ENSG00000198918	13251.8	-0.262417	0.181435	0	1	1	14385.5	426.587	12118.2	2195.01	0.83369
ENSG00000146433	1398.28	-0.262419	0.199811	0	1	1	1524.62	180.922	1271.95	172.796	0.833689
ENSG00000240373	0.715662	1.85032	2.83826	0.370058	0.711339	NA	0.354001	0.613148	1.07732	0.138028	3.60581
ENSG00000240374	0.120187	-0.661295	4.06724	0	1	NA	0.240375	0.416342	0	0	0.632311
ENSG00000124596	346.013	-0.262447	0.209727	0	1	1	377.156	7.72884	314.87	18.9511	0.833672
ENSG00000260442	138.369	-0.262459	0.297799	0	1	1	151.994	45.5094	124.744	20.1898	0.833666
ENSG00000240386	0.361541	0.210133	4.07836	0	1	NA	0.341879	0.592152	0.381202	0.660261	1.15679
ENSG00000175224	1535.5	-0.262523	0.17625	0	1	1	1675.83	108.952	1395.17	19.5771	0.833629
ENSG00000101407	874.951	-0.26258	0.186062	0	1	1	954.676	50.3375	795.227	33.1356	0.833596
ENSG00000240393	0.385552	1.88549	4.03727	0.268867	0.788032	NA	0	0	0.771105	0.667924	3.69478
ENSG00000156697	664.744	-0.262682	0.188381	0	1	1	725.278	36.5817	604.211	16.7652	0.833537
ENSG00000145425	51975.8	-0.262703	0.175211	0	1	1	56496.7	1384.31	47454.9	7423.17	0.833525
ENSG00000225530	19.9104	-0.262713	0.565736	0	1	1	21.751	4.26069	18.0697	4.30724	0.833519
ENSG00000240403	0.365891	0.214527	4.02002	0	1	NA	0.341879	0.592152	0.389903	0.675331	1.16032
ENSG00000197345	1045.3	-0.26274	0.186731	0	1	1	1140.83	97.2761	949.777	43.8473	0.833503
ENSG00000224334	182.781	-0.262801	0.279708	0	1	1	199.366	50.3375	166.195	44.476	0.833468
ENSG00000231864	94.4649	-0.262832	0.295176	0	1	1	103.043	11.6917	85.8874	9.01596	0.83345
ENSG00000240411	0.120187	-0.661295	4.06724	0	1	NA	0.240375	0.416342	0	0	0.632311
ENSG00000180398	7435.95	-0.262872	0.202469	0	1	1	8120.77	1342.83	6751.12	962.376	0.833427
ENSG00000240416	0.556492	1.06633	3.34036	0.07973	0.936452	NA	0.341879	0.592152	0.771105	0.667924	2.09409
ENSG00000175414	727.567	-0.262974	0.247607	0	1	1	799.846	228.607	655.288	122.385	0.833368
ENSG00000240419	0.177001	-0.6778	4.07006	0	1	NA	0.354001	0.613148	0	0	0.625118
ENSG00000240423	0.805777	-0.00940302	2.71697	0	1	NA	0.924133	1.0406	0.687421	0.605856	0.993504
ENSG00000103091	624.963	-0.263028	0.190036	0	1	1	681.688	45.6171	568.238	39.0842	0.833337
ENSG00000286614	107.508	-0.263082	0.29633	0	1	1	117.965	22.8424	97.0505	9.00011	0.833306
ENSG00000117592	2852	-0.263227	0.183008	0	1	1	3121.39	474.958	2582.6	65.1508	0.833222
ENSG00000280278	7.75113	-0.263271	0.871382	0	1	1	8.32479	1.17796	7.17746	3.04594	0.833197
ENSG00000188460	781.682	-0.263366	0.185755	0	1	1	854.822	185.986	708.542	126.047	0.833142
ENSG00000240436	0.468128	-2.22802	3.55455	-0.401744	0.687872	NA	0.936255	0.187194	0	0	0.213451
ENSG00000240438	0.737963	2.50533	3.22287	0.529133	0.596713	NA	0	0	1.47593	1.81972	5.67777
ENSG00000240439	0.988839	-0.906284	2.35271	-0.0451751	0.963968	NA	1.29026	0.737928	0.687421	0.605856	0.533558
ENSG00000154493	7.05191	-0.263509	0.901011	0	1	1	7.70617	2.20933	6.39766	1.80699	0.833059
ENSG00000226466	17.7721	-0.263579	0.601726	0	1	1	19.1932	5.24163	16.3509	5.96814	0.833019
ENSG00000267797	4.33912	-0.263737	1.19511	0	1	1	5.21504	4.66111	3.46321	1.15372	0.832928
ENSG00000242590	110.286	-0.26382	0.284893	0	1	1	120.37	13.7743	100.201	6.97124	0.83288
ENSG00000240450	2.36152	-0.184301	1.4994	0	1	NA	2.56839	0.976791	2.15465	0.276056	0.880075
ENSG00000092010	1864.82	-0.263903	0.176455	0	1	1	2029.51	134.231	1700.13	244.323	0.832832
ENSG00000240454	0.548952	0.0749305	3.66261	0	1	NA	0.708002	1.2263	0.389903	0.675331	1.05331
ENSG00000240457	0.120187	-0.661295	4.06724	0	1	NA	0.240375	0.416342	0	0	0.632311
ENSG00000240458	0.993529	0.388647	2.49754	0	1	NA	0.834751	0.747498	1.15231	1.14371	1.30917
ENSG00000143153	391.388	-0.263903	0.210161	0	1	1	426.302	25.9566	356.474	44.4677	0.832832
ENSG00000168461	1411.73	-0.263922	0.230395	0	1	1	1564.15	499.834	1259.32	143.477	0.832821
ENSG00000240470	0.153109	1.11011	4.07036	0.0761879	0.93927	NA	0	0	0.306219	0.530386	2.15862
ENSG00000286192	1330.05	-0.263934	0.192514	0	1	1	1451.09	146.456	1209.01	120.895	0.832814
ENSG00000240474	0.426406	0.57328	3.99917	0	1	NA	0.240375	0.416342	0.612437	1.06077	1.4879
ENSG00000144596	18.6154	-0.263943	0.581393	0	1	1	20.1199	5.95714	17.1109	6.89543	0.832809
ENSG00000136699	4837.7	-0.263984	0.172437	0	1	1	5284.14	437.583	4391.27	92.696	0.832785
ENSG00000270903	15.4968	-0.26416	0.628954	0	1	1	16.8147	2.93577	14.1789	3.6544	0.832683
ENSG00000240481	0.450297	-0.653807	3.62471	0	1	NA	0.594376	0.542229	0.306219	0.530386	0.635601
ENSG00000240484	1.74821	-0.625339	1.73399	0	1	NA	2.11289	0.0568715	1.38354	0.393193	0.648267
ENSG00000172746	290.316	-0.264167	0.227408	0	1	1	317.341	49.2242	263.291	22.8364	0.832679
ENSG00000240487	2.34458	-1.32666	1.67584	-0.314263	0.753321	NA	3.07439	1.70948	1.61478	1.87731	0.398691
ENSG00000253485	1648.22	-0.264172	0.186164	0	1	1	1805.47	306.372	1490.97	102.977	0.832676
ENSG00000223893	4.79147	-0.264235	1.12495	0	1	1	5.36603	3.06051	4.21691	1.72047	0.83264
ENSG00000271869	47.2385	-0.264267	0.400266	0	1	1	50.6971	1.0736	43.7798	14.5469	0.832621
ENSG00000240497	1.78038	-1.38342	1.86343	-0.313087	0.754214	NA	2.49213	1.68106	1.06862	1.15096	0.38331
ENSG00000006756	250.633	-0.2643	0.236075	0	1	1	274.299	47.6949	226.967	17.6193	0.832602
ENSG00000240499	0.897013	1.60196	2.80602	0.285799	0.775032	NA	0.708002	1.2263	1.08602	1.17865	3.03555
ENSG00000240502	0.50574	1.1997	3.49682	0.114304	0.908997	NA	0.240375	0.416342	0.771105	0.667924	2.29692
ENSG00000240505	0.741424	-1.71425	2.76807	-0.330285	0.741185	NA	1.17663	0.230751	0.306219	0.530386	0.30476
ENSG00000179101	354.14	-0.26433	0.208921	0	1	1	386.036	10.6051	322.243	28.2174	0.832585
ENSG00000240513	2.55635	-0.794585	1.48538	0	1	NA	3.26427	1.57959	1.84843	0.805629	0.576509
ENSG00000240518	0.297188	-1.45992	4.03838	-0.163412	0.870194	NA	0.594376	0.542229	0	0	0.363513
ENSG00000240519	1.29259	-1.38221	2.13833	-0.272275	0.78541	NA	1.89775	1.47917	0.687421	0.605856	0.38363
ENSG00000240520	2.24613	2.1046	1.72531	0.756154	0.449557	NA	1.03776	1.02585	3.4545	1.12712	4.30079
ENSG00000240521	0.700691	1.67218	3.07181	0.283929	0.776465	NA	0.240375	0.416342	1.16101	1.1698	3.18695
ENSG00000177406	26.8568	-0.264453	0.488288	0	1	1	29.5011	7.71769	24.2125	2.82526	0.832514
ENSG00000262576	1650.97	-0.264538	0.186528	0	1	1	1809.26	313.155	1492.67	92.8302	0.832465
ENSG00000253159	1649.03	-0.264614	0.186314	0	1	1	1806.76	310.87	1491.3	107.048	0.832421
ENSG00000240534	1.02291	-0.804576	2.60456	-0.00175682	0.998598	NA	1.26601	1.6092	0.779805	1.35066	0.57253
ENSG00000240535	1.62763	2.09474	2.08998	0.619497	0.535589	NA	1.02564	1.77646	2.22963	1.25967	4.27148
ENSG00000253719	1149.4	-0.26481	0.191784	0	1	1	1252.49	69.3383	1046.31	134.309	0.832308
ENSG00000262112	42.5932	-0.264855	0.416295	0	1	1	46.7597	10.2988	38.4267	6.77863	0.832282
ENSG00000240542	0.17094	-0.671989	4.06909	0	1	NA	0.341879	0.592152	0	0	0.627641
ENSG00000240545	0.273297	0.219168	4.02003	0	1	NA	0.240375	0.416342	0.306219	0.530386	1.16406
ENSG00000240549	0.648098	0.161138	3.40739	0	1	NA	0.683758	1.1843	0.612437	1.06077	1.11817
ENSG00000253767	1650.68	-0.265086	0.185285	0	1	1	1808.26	297.503	1493.1	101.473	0.832149
ENSG00000226666	225.68	-0.265088	0.248103	0	1	1	246.713	48.4716	204.646	38.2509	0.832148
ENSG00000240562	0.120187	-0.661295	4.06724	0	1	NA	0.240375	0.416342	0	0	0.632311
ENSG00000240563	1.28444	-0.139278	2.10111	0	1	NA	1.17663	0.230751	1.39224	1.23158	0.907974
ENSG00000240566	1.66701	0.215297	1.80889	0	1	NA	1.64426	1.34385	1.68976	0.923455	1.16094
ENSG00000229020	4.31731	-0.265425	1.13218	0	1	1	4.70652	0.923003	3.92809	0.661489	0.831954
ENSG00000240568	0.120187	-0.661295	4.06724	0	1	NA	0.240375	0.416342	0	0	0.632311
ENSG00000273217	486.189	-0.265438	0.588111	0	1	1	534.533	205.741	437.845	143.607	0.831946
ENSG00000240577	0.17094	-0.671989	4.06909	0	1	NA	0.341879	0.592152	0	0	0.627641
ENSG00000179743	83.3847	-0.265511	0.323776	0	1	1	90.6495	10.8444	76.1199	13.4998	0.831904
ENSG00000240583	3.90587	-0.505422	1.18683	0	1	NA	4.57977	0.64227	3.23197	0.414085	0.704454
ENSG00000240584	0.365891	0.214527	4.02002	0	1	NA	0.341879	0.592152	0.389903	0.675331	1.16032
ENSG00000240589	0.315139	0.223981	4.07827	0	1	NA	0.240375	0.416342	0.389903	0.675331	1.16795
ENSG00000240590	1.57036	0.924143	2.20431	0.0563183	0.955088	NA	1.44225	2.49805	1.69846	1.48558	1.89756
ENSG00000180019	28.4093	-0.265696	0.484898	0	1	1	30.9454	4.9114	25.8732	4.22777	0.831797
ENSG00000240596	0.67382	1.4944	3.10403	0.22371	0.822983	NA	0.354001	0.613148	0.993639	0.927791	2.81747
ENSG00000240602	3.79894	-0.451651	1.21243	0	1	NA	4.4409	1.35095	3.15699	0.757778	0.731205
ENSG00000258153	94.4369	-0.265762	0.309645	0	1	1	103.478	19.9562	85.3955	7.76019	0.831759
ENSG00000215021	2914.42	-0.265787	0.17805	0	1	1	3182.54	261.495	2646.3	195.6	0.831745
ENSG00000240613	0.297188	-1.45992	4.03838	-0.163412	0.870194	NA	0.594376	0.542229	0	0	0.363513
ENSG00000108557	1368.98	-0.265817	0.201769	0	1	1	1499.18	248.125	1238.78	120.684	0.831728
ENSG00000163110	5515.68	-0.265817	0.182199	0	1	1	6018.15	512.018	5013.21	559.533	0.831727
ENSG00000181789	7367.62	-0.265822	0.167513	0	1	1	8049.03	581.177	6686.22	240.405	0.831725
ENSG00000240625	0.645128	-2.5868	3.12247	-0.572239	0.56716	NA	1.29026	0.737928	0	0	0.166455
ENSG00000240626	0.177001	-0.6778	4.07006	0	1	NA	0.354001	0.613148	0	0	0.625118
ENSG00000229384	24.3376	-0.265963	0.512052	0	1	1	26.5211	6.5874	22.1541	6.76063	0.831643
ENSG00000240631	2.86062	-1.8868	1.52111	-0.714475	0.474934	NA	4.64391	2.92603	1.07732	0.138028	0.270407
ENSG00000240632	0.960378	-0.566104	2.74709	0	1	NA	0.69588	0.602924	1.22487	2.12155	0.675438
ENSG00000091947	360.832	-0.26612	0.211442	0	1	1	393.314	8.89269	328.35	32.3031	0.831553
ENSG00000240639	0.435326	-0.020658	4.0207	0	1	NA	0.48075	0.832683	0.389903	0.675331	0.985783
ENSG00000240647	0.348061	1.89587	4.03974	0.271273	0.786181	NA	0	0	0.696121	0.615788	3.72146
ENSG00000259523	15.3365	-0.266127	0.631727	0	1	1	16.6238	4.7016	14.0493	5.57364	0.831549
ENSG00000243547	692.478	-0.266185	0.192187	0	1	1	756.725	66.6406	628.231	42.2733	0.831516
ENSG00000261063	41.3707	-0.266203	0.422851	0	1	1	44.9766	9.54977	37.7648	9.72402	0.831505
ENSG00000277108	7.15228	-0.266216	0.892775	0	1	1	7.83192	1.82392	6.47264	1.48907	0.831497
ENSG00000240663	1.54572	-2.2191	2.11953	-0.669538	0.503152	NA	2.47901	1.63421	0.612437	1.06077	0.214775
ENSG00000157978	498.322	-0.266233	0.196123	0	1	1	543.925	8.22229	452.719	24.2993	0.831488
ENSG00000065518	1522.75	-0.266242	0.178766	0	1	1	1662.66	106.527	1382.85	90.5906	0.831483
ENSG00000143473	449.557	-0.266246	0.211597	0	1	1	490.438	44.4349	408.676	57.405	0.83148
ENSG00000262209	1647.56	-0.266278	0.186351	0	1	1	1806.05	309.775	1489.07	106.684	0.831462
ENSG00000233971	79.772	-0.266307	0.323261	0	1	1	87.1408	13.8665	72.4032	7.81339	0.831445
ENSG00000161921	98.3996	-0.266322	0.293827	0	1	1	107.688	14.2843	89.1107	7.84491	0.831436
ENSG00000240677	2.86693	-1.3909	1.55528	-0.379932	0.703996	NA	3.40314	0.737979	2.33071	3.09972	0.381327
ENSG00000213234	112.813	-0.266407	0.287842	0	1	1	123.695	24.2784	101.932	14.415	0.831388
ENSG00000240687	1.94013	0.702828	1.7325	0	1	NA	1.27813	0.690912	2.60213	2.70137	1.62769
ENSG00000240692	1.9235	-1.136	1.77531	-0.189262	0.849887	NA	2.45476	0.539155	1.39224	1.23158	0.45502
ENSG00000143457	318.221	-0.266475	0.223924	0	1	1	348.464	46.619	287.978	21.2403	0.831348
ENSG00000087586	3602.7	-0.266497	0.176446	0	1	1	3932.12	217.823	3273.29	287.453	0.831336
ENSG00000240698	2.95716	-0.682911	1.42192	0	1	NA	3.27739	1.0293	2.63693	2.7836	0.622907
ENSG00000240704	1.69238	0.347475	1.77888	0	1	NA	1.62001	1.27317	1.76474	0.562275	1.27233
ENSG00000240707	1.20174	0.566485	2.05941	0	1	NA	0.936255	0.187194	1.46723	0.763667	1.48091
ENSG00000240708	0.324049	0.174648	4.07462	0	1	NA	0.341879	0.592152	0.306219	0.530386	1.12869
ENSG00000240713	0.153109	1.11011	4.07036	0.0761879	0.93927	NA	0	0	0.306219	0.530386	2.15862
ENSG00000240718	0.639188	0.220795	2.91466	0	1	NA	0.582254	0.526732	0.696121	0.615788	1.16538
ENSG00000126775	462.081	-0.266646	0.213563	0	1	1	507.269	88.9355	416.894	13.6852	0.83125
ENSG00000240721	2.26274	-1.37284	1.66112	-0.34485	0.730207	NA	3.15064	0.970071	1.37484	1.21171	0.386131
ENSG00000240724	0.361541	0.210133	4.07836	0	1	NA	0.341879	0.592152	0.381202	0.660261	1.15679
ENSG00000155463	1469.16	-0.266717	0.180919	0	1	1	1603.65	96.022	1334.66	107.582	0.831209
ENSG00000163539	1300.4	-0.266837	0.211849	0	1	1	1419.46	210.991	1181.35	200.933	0.83114
ENSG00000242419	1627.98	-0.266855	0.186074	0	1	1	1784.58	300.724	1471.37	106.081	0.83113
ENSG00000240739	0.411314	-1.82105	4.01881	-0.254067	0.799444	NA	0.822629	0.742247	0	0	0.283015
ENSG00000240747	0.617007	1.40748	3.18124	0.190959	0.848558	NA	0.240375	0.416342	0.993639	0.927791	2.65274
ENSG00000240750	0.463898	1.07296	3.57935	0.0762583	0.939214	NA	0.240375	0.416342	0.687421	0.605856	2.10374
ENSG00000240751	2.42374	-0.329005	1.61053	0	1	NA	2.47901	1.63421	2.36848	2.05478	0.796085
ENSG00000240752	0.750455	-0.11533	2.96368	0	1	NA	0.582254	0.526732	0.918656	1.59116	0.923171
ENSG00000240755	3.63281	0.648278	1.2404	0	1	NA	2.80877	0.561581	4.45684	1.70976	1.5673
ENSG00000285547	317.505	-0.266858	0.213537	0	1	1	347.196	37.7989	287.814	20.8435	0.831127
ENSG00000071537	2907.67	-0.266892	0.245275	0	1	1	3191.63	892.976	2623.71	575.806	0.831108
ENSG00000240760	2.59857	-0.461159	1.58086	0	1	NA	3.34	3.97715	1.85713	1.43508	0.726403
ENSG00000273162	13.9804	-0.266907	0.656482	0	1	1	15.2841	3.10766	12.6768	1.8617	0.8311
ENSG00000196604	866.361	-0.266974	0.193784	0	1	1	947.949	147.354	784.773	86.2741	0.831061
ENSG00000240766	0.291127	-1.4562	4.03753	-0.162526	0.870892	NA	0.582254	0.526732	0	0	0.364451
ENSG00000240767	0.411314	-1.82105	4.01881	-0.254067	0.799444	NA	0.822629	0.742247	0	0	0.283015
ENSG00000240770	1.28009	0.223506	1.98643	0	1	NA	1.17663	0.230751	1.38354	0.393193	1.16757
ENSG00000280194	5.5574	-0.267024	1.01052	0	1	1	5.95941	1.47043	5.15538	2.1388	0.831032
ENSG00000240772	0.153109	1.11011	4.07036	0.0761879	0.93927	NA	0	0	0.306219	0.530386	2.15862
ENSG00000240774	0.17094	-0.671989	4.06909	0	1	NA	0.341879	0.592152	0	0	0.627641
ENSG00000240775	1.07297	3.55605	2.56668	1.07378	0.282921	NA	0	0	2.14595	1.16172	11.7619
ENSG00000260675	8.45156	-0.267029	0.845999	0	1	1	9.19691	2.63723	7.70622	2.71356	0.831029
ENSG00000240777	0.177001	-0.6778	4.07006	0	1	NA	0.354001	0.613148	0	0	0.625118
ENSG00000134086	1260.67	-0.267247	0.189814	0	1	1	1383.99	250.981	1137.35	23.3524	0.830904
ENSG00000144218	23.0088	-0.26727	0.536927	0	1	1	25.1895	4.78829	20.8281	5.04816	0.83089
ENSG00000240790	0.385552	1.88549	4.03727	0.268867	0.788032	NA	0	0	0.771105	0.667924	3.69478
ENSG00000240791	2.82576	0.331443	1.39973	0	1	NA	2.35326	0.461501	3.29825	2.11057	1.25827
ENSG00000240792	0.17094	-0.671989	4.06909	0	1	NA	0.341879	0.592152	0	0	0.627641
ENSG00000150455	205.667	-0.267498	0.233723	0	1	1	224.781	25.1758	186.554	17.1906	0.830759
ENSG00000240796	3.09017	-0.518787	1.47175	0	1	NA	3.50565	2.15386	2.6747	2.38817	0.697958
ENSG00000225067	9415.11	-0.26754	0.169148	0	1	1	10274.1	580.723	8556.17	857.859	0.830735
ENSG00000226999	13.2254	-0.267656	0.671121	0	1	1	14.4614	2.48187	11.9894	1.27396	0.830668
ENSG00000168038	113.292	-0.267663	0.296159	0	1	1	123.731	15.6217	102.853	18.3231	0.830664
ENSG00000131408	1117.26	-0.267674	0.182819	0	1	1	1220.74	83.8896	1013.77	57.0174	0.830658
ENSG00000240813	1.09841	-1.70024	2.41515	-0.372748	0.709336	NA	1.41701	0.64663	0.779805	1.35066	0.307735
ENSG00000267484	328.356	-0.267695	0.227893	0	1	1	357.118	37.7912	299.595	59.4568	0.830645
ENSG00000240823	0.580504	2.26228	3.54995	0.411916	0.680401	NA	0	0	1.16101	1.1698	4.7975
ENSG00000240824	0.663079	-1.41739	2.90912	-0.212226	0.831931	NA	0.936255	0.187194	0.389903	0.675331	0.374389
ENSG00000176700	30.6967	-0.267831	0.484125	0	1	1	33.8299	10.2728	27.5635	6.85596	0.830567
ENSG00000233183	5.55213	-0.267898	1.03697	0	1	1	6.48005	5.09268	4.62421	1.20916	0.830529
ENSG00000240837	0.501049	-0.865311	3.50562	-0.0186303	0.985136	NA	0.69588	0.602924	0.306219	0.530386	0.548928
ENSG00000240842	0.194951	1.09898	4.06849	0.0734879	0.941418	NA	0	0	0.389903	0.675331	2.14204
ENSG00000245598	74.9129	-0.268037	0.320454	0	1	1	81.7289	7.8363	68.0969	9.38929	0.830449
ENSG00000240847	0.240375	-1.064	4.04762	-0.0652233	0.947996	NA	0.48075	0.832683	0	0	0.478304
ENSG00000160124	425.905	-0.26807	0.202121	0	1	1	464.848	33.8154	386.963	41.9312	0.83043
ENSG00000130775	71.6558	-0.268119	0.346105	0	1	1	79.558	23.9545	63.7537	1.63422	0.830401
ENSG00000130234	6.35649	-0.26813	0.945996	0	1	1	6.94515	1.69962	5.76782	1.13633	0.830395
ENSG00000240859	3.5305	-0.614634	1.28212	0	1	NA	4.20153	2.01782	2.85947	1.76988	0.653096
ENSG00000167526	16731.7	-0.268132	0.194465	0	1	1	18244.9	2248.46	15218.4	2586.13	0.830394
ENSG00000240863	0.177001	-0.6778	4.07006	0	1	NA	0.354001	0.613148	0	0	0.625118
ENSG00000240864	0.194951	1.09898	4.06849	0.0734879	0.941418	NA	0	0	0.389903	0.675331	2.14204
ENSG00000279689	455.526	-0.268172	0.202363	0	1	1	498.02	39.5929	413.032	11.5931	0.830371
ENSG00000164294	1628.08	-0.268219	0.193242	0	1	1	1785.76	287.164	1470.4	75.9468	0.830344
ENSG00000240871	0.291127	-1.4562	4.03753	-0.162526	0.870892	NA	0.582254	0.526732	0	0	0.364451
ENSG00000240873	0.177001	-0.6778	4.07006	0	1	NA	0.354001	0.613148	0	0	0.625118
ENSG00000273145	14.3719	-0.268345	0.647747	0	1	1	15.7497	4.8056	12.9942	2.95469	0.830271
ENSG00000287335	65.5588	-0.268379	0.345354	0	1	1	71.322	4.74875	59.7956	10.6903	0.830252
ENSG00000267009	1097.07	-0.268395	0.25019	0	1	1	1224.19	454.831	969.941	99.6499	0.830243
ENSG00000240764	1628.28	-0.268459	0.186277	0	1	1	1785.78	301.73	1470.78	108.511	0.830206
ENSG00000160216	2242.94	-0.268548	0.176219	0	1	1	2448.95	145.354	2036.92	197.654	0.830155
ENSG00000215063	63.1728	-0.268597	0.351677	0	1	1	68.5001	3.24577	57.8456	12.529	0.830126
ENSG00000232385	2521	-0.268603	0.183348	0	1	1	2751.9	269.298	2290.1	292.007	0.830123
ENSG00000134825	1076.04	-0.268615	0.188919	0	1	1	1173.4	66.6197	978.677	125.648	0.830116
ENSG00000240893	0.663199	1.48089	3.11429	0.218633	0.826936	NA	0.240375	0.416342	1.08602	1.17865	2.7912
ENSG00000156515	3167.5	-0.26862	0.173449	0	1	1	3468.34	402.828	2866.66	53.49	0.830113
ENSG00000240902	0.634837	0.21832	2.99449	0	1	NA	0.582254	0.526732	0.687421	0.605856	1.16338
ENSG00000240905	0.879062	1.03938	2.83174	0.0845356	0.932631	NA	1.062	1.83944	0.696121	0.615788	2.05535
ENSG00000231470	5.00703	-0.268672	1.09527	0	1	1	5.1499	0.956993	4.86415	3.23545	0.830083
ENSG00000164091	2900.3	-0.268768	0.201703	0	1	1	3167.66	434.365	2632.94	410.274	0.830028
ENSG00000240915	0.733492	0.207708	2.77782	0	1	NA	0.69588	0.602924	0.771105	0.667924	1.15485
ENSG00000235695	15.6605	-0.268785	0.628249	0	1	1	17.0672	3.42163	14.2538	3.08223	0.830018
ENSG00000240922	0.190601	1.09346	4.06753	0.0721459	0.942486	NA	0	0	0.381202	0.660261	2.13385
ENSG00000240925	1.26661	0.871003	2.25678	0.0314619	0.974901	NA	0.834751	0.747498	1.69846	1.48558	1.82893
ENSG00000243280	200.935	-0.268834	0.237612	0	1	1	220.266	36.8853	181.603	13.7161	0.82999
ENSG00000240935	3.38842	1.32325	1.31616	0.39756	0.690954	NA	1.87251	0.374387	4.90433	2.32153	2.5023
ENSG00000240936	0.190601	1.09346	4.06753	0.0721459	0.942486	NA	0	0	0.381202	0.660261	2.13385
ENSG00000226126	29.2881	-0.268867	0.473723	0	1	1	32.0755	9.42312	26.5006	6.30741	0.829971
ENSG00000240951	0.361541	0.210133	4.07836	0	1	NA	0.341879	0.592152	0.381202	0.660261	1.15679
ENSG00000253305	1649.7	-0.26894	0.186405	0	1	1	1809.88	309.084	1489.52	103.949	0.829929
ENSG00000240959	1.68522	-1.93708	1.96878	-0.577556	0.563564	NA	2.68302	1.53025	0.687421	0.605856	0.261144
ENSG00000240961	0.371952	0.242718	4.07531	0	1	NA	0.354001	0.613148	0.389903	0.675331	1.18322
ENSG00000224598	14.5909	-0.268954	0.669603	0	1	1	16.3203	8.4408	12.8616	2.04622	0.829921
ENSG00000240964	1.60117	-0.890962	1.83941	-0.0494519	0.960559	NA	2.12501	1.0807	1.07732	0.138028	0.539254
ENSG00000240966	0.315139	0.223981	4.07827	0	1	NA	0.240375	0.416342	0.389903	0.675331	1.16795
ENSG00000288720	91.1455	-0.268992	0.313506	0	1	1	100.419	21.7716	81.8723	6.36041	0.829899
ENSG00000226059	6.18932	-0.269051	0.961204	0	1	1	6.66841	1.45575	5.71024	2.38476	0.829865
ENSG00000240974	2.02501	-0.960891	1.77822	-0.0904788	0.927907	NA	2.65777	2.25149	1.39224	1.23158	0.513739
ENSG00000253873	1638.36	-0.269154	0.186119	0	1	1	1797.34	305.21	1479.39	108.482	0.829806
ENSG00000240977	0.190601	1.09346	4.06753	0.0721459	0.942486	NA	0	0	0.381202	0.660261	2.13385
ENSG00000240980	0.17094	-0.671989	4.06909	0	1	NA	0.341879	0.592152	0	0	0.627641
ENSG00000240983	0.912484	0.227693	2.51453	0	1	NA	0.822629	0.742247	1.00234	0.93002	1.17096
ENSG00000110888	1081.51	-0.26924	0.214847	0	1	1	1190.62	266.5	972.407	85.3702	0.829757
ENSG00000240991	3.28822	-0.81645	1.31504	-0.0125091	0.990019	NA	4.12427	0.991291	2.45216	1.16077	0.567837
ENSG00000240992	0.615176	-1.05533	3.20725	-0.0796088	0.936548	NA	0.924133	1.0406	0.306219	0.530386	0.481189
ENSG00000249406	187.393	-0.269432	0.290716	0	1	1	210.032	96.5529	164.754	34.859	0.829646
ENSG00000240996	1.59335	1.41129	1.96411	0.311232	0.755625	NA	0.948377	1.08009	2.23833	1.29593	2.65975
ENSG00000240997	1.18143	0.232807	2.35426	0	1	NA	1.063	1.08217	1.29986	1.38461	1.17512
ENSG00000171497	778.878	-0.269468	0.185598	0	1	1	851.213	17.5552	706.542	26.3095	0.829626
ENSG00000241003	3.64361	-0.0295773	1.25354	0	1	NA	3.65664	1.89038	3.63057	1.93506	0.979707
ENSG00000220848	483.06	-0.269501	0.198781	0	1	1	528.048	35.0397	438.072	22.7841	0.829607
ENSG00000054598	254.454	-0.269501	0.224423	0	1	1	277.768	5.62446	231.141	25.3365	0.829607
ENSG00000241011	1.24281	-0.745315	2.13822	0	1	NA	1.41701	0.64663	1.06862	1.15096	0.596537
ENSG00000260874	47.245	-0.269516	0.389079	0	1	1	51.4163	4.28835	43.0737	9.98313	0.829598
ENSG00000173231	22.6421	-0.269627	0.525679	0	1	1	24.6961	3.30104	20.5882	4.2139	0.829534
ENSG00000241018	0.65775	-2.22455	3.36436	-0.423424	0.671986	NA	1.3155	1.45886	0	0	0.213966
ENSG00000265399	35.3714	-0.269639	0.434298	0	1	1	38.4632	1.4305	32.2795	6.48724	0.829527
ENSG00000241022	0.82869	-2.95716	2.8319	-0.761736	0.446218	NA	1.65738	1.06287	0	0	0.128768
ENSG00000025800	2117.89	-0.269667	0.180444	0	1	1	2313.37	111.339	1922.42	179.156	0.829511
ENSG00000249092	83.3872	-0.269676	0.315044	0	1	1	91.1732	14.302	75.6013	8.52893	0.829506
ENSG00000241032	1.59648	-2.39951	2.09865	-0.762161	0.445964	NA	2.58051	1.47586	0.612437	1.06077	0.189529
ENSG00000234241	385.052	-0.269688	0.219262	0	1	1	419.549	21.5113	350.555	62.5325	0.829499
ENSG00000241037	0.120187	-0.661295	4.06724	0	1	NA	0.240375	0.416342	0	0	0.632311
ENSG00000241042	0.177001	-0.6778	4.07006	0	1	NA	0.354001	0.613148	0	0	0.625118
ENSG00000271429	8.43029	-0.269817	0.844773	0	1	1	8.80554	0.689163	8.05503	4.9488	0.829425
ENSG00000241048	0.273297	0.219168	4.02003	0	1	NA	0.240375	0.416342	0.306219	0.530386	1.16406
ENSG00000254340	11.8648	-0.269822	0.82986	0	1	1	13.2358	8.21552	10.4937	6.56428	0.829422
ENSG00000181359	452.01	-0.270041	0.199965	0	1	1	493.023	71.6294	410.997	80.4971	0.829296
ENSG00000241059	0.194951	1.09898	4.06849	0.0734879	0.941418	NA	0	0	0.389903	0.675331	2.14204
ENSG00000105355	2503.56	-0.270048	0.176018	0	1	1	2742.25	344.105	2264.87	115.543	0.829292
ENSG00000241067	0.393484	-0.136448	4.00058	0	1	NA	0.48075	0.832683	0.306219	0.530386	0.909756
ENSG00000215283	30.9727	-0.270087	0.478387	0	1	1	33.5557	6.17713	28.3897	9.83907	0.82927
ENSG00000240567	2793.04	-0.270151	0.17847	0	1	1	3049.44	215.202	2536.64	291.942	0.829233
ENSG00000241074	0.177001	-0.6778	4.07006	0	1	NA	0.354001	0.613148	0	0	0.625118
ENSG00000133704	1906.38	-0.270166	0.219221	0	1	1	2085.34	386.418	1727.42	315.804	0.829224
ENSG00000241082	0.177001	-0.6778	4.07006	0	1	NA	0.354001	0.613148	0	0	0.625118
ENSG00000258033	31.5355	-0.270201	0.45739	0	1	1	34.5894	5.43329	28.4816	2.75768	0.829204
ENSG00000273314	46.1638	-0.270284	0.388368	0	1	1	50.4558	2.2922	41.8719	3.95397	0.829156
ENSG00000241097	1.70479	0.10139	2.00048	0	1	NA	1.54375	1.85781	1.86583	2.47906	1.07281
ENSG00000241098	0.120187	-0.661295	4.06724	0	1	NA	0.240375	0.416342	0	0	0.632311
ENSG00000241101	0.194951	1.09898	4.06849	0.0734879	0.941418	NA	0	0	0.389903	0.675331	2.14204
ENSG00000240759	76.1511	-0.270319	0.335298	0	1	1	84.0341	22.4656	68.2681	4.42089	0.829136
ENSG00000139651	634.35	-0.270398	0.196537	0	1	1	694.426	62.4492	574.273	30.8237	0.829091
ENSG00000149136	7663.29	-0.270505	0.169129	0	1	1	8384.66	587.288	6941.92	198.203	0.829029
ENSG00000147140	10116.9	-0.270505	0.166778	0	1	1	11063.2	359.665	9170.68	254.403	0.829029
ENSG00000266962	252.484	-0.270558	0.228036	0	1	1	276.672	40.936	228.296	13.2639	0.828999
ENSG00000234678	101.6	-0.270597	0.296568	0	1	1	110.464	3.39812	92.7359	16.6753	0.828977
ENSG00000241114	2.09901	-1.7795	1.7659	-0.554674	0.579118	NA	3.03702	0.99805	1.16101	1.1698	0.291284
ENSG00000241119	1.51428	-1.81773	2.03589	-0.499894	0.61715	NA	2.34114	1.11193	0.687421	0.605856	0.283667
ENSG00000241120	0.654279	2.51133	3.37712	0.506744	0.612335	NA	0	0	1.30856	1.38322	5.70147
ENSG00000241123	0.153109	1.11011	4.07036	0.0761879	0.93927	NA	0	0	0.306219	0.530386	2.15862
ENSG00000224159	37.9892	-0.27063	0.423543	0	1	1	41.2356	4.55206	34.7428	8.32759	0.828958
ENSG00000241128	0.615176	-1.05533	3.20725	-0.0796088	0.936548	NA	0.924133	1.0406	0.306219	0.530386	0.481189
ENSG00000234720	36.1462	-0.270841	0.431255	0	1	1	39.4116	0.539236	32.8808	5.83449	0.828836
ENSG00000241130	1.23653	0.105052	2.21999	0	1	NA	1.16451	1.05346	1.30856	1.38322	1.07553
ENSG00000241131	0.901913	1.61903	2.7571	0.297061	0.76642	NA	0.354001	0.613148	1.44982	1.77602	3.07168
ENSG00000241134	2.09269	0.595148	1.62998	0	1	NA	1.63214	0.789796	2.55325	1.8732	1.51063
ENSG00000241135	1.2078	0.953253	2.18268	0.0702132	0.944024	NA	0.948377	1.08009	1.46723	0.763667	1.93623
ENSG00000004487	2842.66	-0.270878	0.175269	0	1	1	3110.84	235.689	2574.48	105.685	0.828815
ENSG00000132881	51.0195	-0.270963	0.380981	0	1	1	55.7678	6.05737	46.2712	7.44737	0.828766
ENSG00000241144	0.492139	-0.809269	3.53115	-0.00262482	0.997906	NA	0.594376	0.542229	0.389903	0.675331	0.570671
ENSG00000288012	65.1627	-0.271	0.382642	0	1	1	72.9022	30.8503	57.4232	9.15043	0.828745
ENSG00000166435	536.148	-0.271007	0.202334	0	1	1	587.833	75.3904	484.462	17.0259	0.828741
ENSG00000241151	0.888313	1.03303	2.76153	0.0843832	0.932752	NA	0.708002	1.2263	1.06862	1.15096	2.04631
ENSG00000241152	0.341879	-1.07899	4.04856	-0.0689116	0.94506	NA	0.683758	1.1843	0	0	0.473359
ENSG00000226255	8.62749	-0.271179	0.879541	0	1	1	10.3286	8.72077	6.92641	2.30744	0.828642
ENSG00000241156	0.120187	-0.661295	4.06724	0	1	NA	0.240375	0.416342	0	0	0.632311
ENSG00000291107	112.91	-0.271185	0.296455	0	1	1	125.692	42.2389	100.128	10.4684	0.828638
ENSG00000241158	1.17167	0.412159	2.21719	0	1	NA	1.26601	1.6092	1.07732	0.138028	1.33068
ENSG00000241159	0.468128	-2.22802	3.55455	-0.401744	0.687872	NA	0.936255	0.187194	0	0	0.213451
ENSG00000070770	1993.77	-0.271225	0.180394	0	1	1	2177.94	92.5151	1809.61	192.69	0.828616
ENSG00000198498	592.468	-0.27134	0.196984	0	1	1	647.732	42.7261	537.204	40.2563	0.82855
ENSG00000241168	0.941066	1.45904	2.74992	0.239658	0.810595	NA	0.721125	1.24902	1.16101	1.1698	2.74925
ENSG00000186197	988.078	-0.271347	0.180671	0	1	1	1080.96	105.494	895.196	80.8392	0.828546
ENSG00000241172	0.371952	0.242718	4.07531	0	1	NA	0.354001	0.613148	0.389903	0.675331	1.18322
ENSG00000241174	0.747485	-1.36524	2.94808	-0.191733	0.847951	NA	1.18875	1.08446	0.306219	0.530386	0.388169
ENSG00000204147	124.247	-0.271423	0.29087	0	1	1	136.204	21.6332	112.29	18.0829	0.828502
ENSG00000158828	1587.7	-0.271437	0.182124	0	1	1	1738.24	170.411	1437.17	74.4474	0.828494
ENSG00000270800	12694.1	-0.271479	0.185813	0	1	1	13835.5	1204.69	11552.7	2064.89	0.82847
ENSG00000290717	86.843	-0.271503	0.315147	0	1	1	95.2561	13.8889	78.4298	9.49416	0.828456
ENSG00000253731	1664.23	-0.271573	0.185766	0	1	1	1826.98	302.495	1501.48	98.2873	0.828416
ENSG00000241186	0.864421	1.79865	2.79646	0.357112	0.721008	NA	0.354001	0.613148	1.37484	1.21171	3.47894
ENSG00000290149	147.596	-0.271632	0.256485	0	1	1	161.469	4.99276	133.723	4.86666	0.828382
ENSG00000241188	0.17094	-0.671989	4.06909	0	1	NA	0.341879	0.592152	0	0	0.627641
ENSG00000241198	0.816068	-2.92131	2.83976	-0.747002	0.455062	NA	1.63214	0.789796	0	0	0.132007
ENSG00000241200	0.153109	1.11011	4.07036	0.0761879	0.93927	NA	0	0	0.306219	0.530386	2.15862
ENSG00000241202	0.240375	-1.064	4.04762	-0.0652233	0.947996	NA	0.48075	0.832683	0	0	0.478304
ENSG00000241203	0.468128	-2.22802	3.55455	-0.401744	0.687872	NA	0.936255	0.187194	0	0	0.213451
ENSG00000048649	1777.24	-0.271665	0.185681	0	1	1	1945.29	181.459	1609.19	123.436	0.828363
ENSG00000241207	0.34794	-1.46635	4.03999	-0.164939	0.868992	NA	0.69588	0.602924	0	0	0.361897
ENSG00000241211	0.601915	-1.25496	3.24471	-0.140215	0.88849	NA	0.822629	0.742247	0.381202	0.660261	0.419006
ENSG00000241216	0.501389	0.401741	3.79942	0	1	NA	0.240375	0.416342	0.762404	1.32052	1.3211
ENSG00000241217	1.16915	1.24767	2.34523	0.190885	0.848615	NA	0.582254	0.526732	1.75604	1.71685	2.37458
ENSG00000021826	640.682	-0.271688	0.241652	0	1	1	708.109	199.386	573.256	76.3446	0.82835
ENSG00000241219	1.70301	-0.933178	1.89661	-0.0702189	0.944019	NA	1.87251	0.374387	1.53351	1.7441	0.523703
ENSG00000241220	0.324049	0.174648	4.07462	0	1	NA	0.341879	0.592152	0.306219	0.530386	1.12869
ENSG00000241221	0.190601	1.09346	4.06753	0.0721459	0.942486	NA	0	0	0.381202	0.660261	2.13385
ENSG00000241223	0.17094	-0.671989	4.06909	0	1	NA	0.341879	0.592152	0	0	0.627641
ENSG00000241224	0.50574	1.1997	3.49682	0.114304	0.908997	NA	0.240375	0.416342	0.771105	0.667924	2.29692
ENSG00000241225	0.426406	0.57328	3.99917	0	1	NA	0.240375	0.416342	0.612437	1.06077	1.4879
ENSG00000241226	1.01929	-2.17482	2.49632	-0.550741	0.581811	NA	1.65738	1.06287	0.381202	0.660261	0.221469
ENSG00000264456	4.21643	-0.271768	1.18985	0	1	1	4.4409	1.35095	3.99196	2.90762	0.828304
ENSG00000241229	0.371952	0.242718	4.07531	0	1	NA	0.354001	0.613148	0.389903	0.675331	1.18322
ENSG00000241231	1.11635	0.439936	2.33361	0	1	NA	0.924133	1.0406	1.30856	1.38322	1.35654
ENSG00000241233	0.742743	0.6241	3.23885	0	1	NA	0.341879	0.592152	1.14361	1.98078	1.54125
ENSG00000241241	0.190601	1.09346	4.06753	0.0721459	0.942486	NA	0	0	0.381202	0.660261	2.13385
ENSG00000241243	0.816068	-2.92131	2.83976	-0.747002	0.455062	NA	1.63214	0.789796	0	0	0.132007
ENSG00000241244	0.194951	1.09898	4.06849	0.0734879	0.941418	NA	0	0	0.389903	0.675331	2.14204
ENSG00000241246	0.426406	0.57328	3.99917	0	1	NA	0.240375	0.416342	0.612437	1.06077	1.4879
ENSG00000105887	5409.55	-0.271849	0.204555	0	1	1	5898.44	737.473	4920.65	959.32	0.828257
ENSG00000072133	80.1829	-0.272101	0.327892	0	1	1	87.3908	7.40461	72.975	17.5295	0.828113
ENSG00000186862	34.5711	-0.27217	0.435647	0	1	1	37.7784	2.27403	31.3638	3.54112	0.828073
ENSG00000185238	585.971	-0.272185	0.196479	0	1	1	641.525	45.7561	530.417	26.4356	0.828064
ENSG00000241261	0.194951	1.09898	4.06849	0.0734879	0.941418	NA	0	0	0.389903	0.675331	2.14204
ENSG00000241269	0.634837	0.21832	2.99449	0	1	NA	0.582254	0.526732	0.687421	0.605856	1.16338
ENSG00000137760	260.702	-0.272194	0.247548	0	1	1	287.652	65.7639	233.752	16.9328	0.828059
ENSG00000235655	1137.21	-0.272249	0.178973	0	1	1	1243.19	66.3687	1031.22	92.1305	0.828028
ENSG00000133678	140.98	-0.272364	0.263936	0	1	1	154.52	19.0547	127.44	12.5067	0.827962
ENSG00000255872	1900.17	-0.272527	0.172815	0	1	1	2079.15	50.1954	1721.18	30.809	0.827868
ENSG00000165655	544.256	-0.272662	0.216922	0	1	1	597.733	114.718	490.78	39.6755	0.827791
ENSG00000230614	37.362	-0.272683	0.422096	0	1	1	40.8669	4.19807	33.8571	3.66553	0.827779
ENSG00000241291	0.474189	-1.83653	3.8523	-0.269068	0.787877	NA	0.948377	1.08009	0	0	0.279994
ENSG00000164919	2350.73	-0.272712	0.175695	0	1	1	2570.43	80.8951	2131.03	153.989	0.827762
ENSG00000237003	41.4076	-0.272942	0.414555	0	1	1	45.2841	13.6006	37.5312	10.3839	0.82763
ENSG00000066427	488.883	-0.272993	0.213995	0	1	1	537.054	86.7053	440.712	29.4656	0.827601
ENSG00000241317	0.190601	1.09346	4.06753	0.0721459	0.942486	NA	0	0	0.381202	0.660261	2.13385
ENSG00000179933	1026.13	-0.273	0.186467	0	1	1	1120.86	68.2554	931.405	116.921	0.827597
ENSG00000175548	248.262	-0.273009	0.256654	0	1	1	271.914	46.8154	224.611	42.7098	0.827592
ENSG00000130363	424.434	-0.273099	0.218721	0	1	1	467.065	87.0576	381.804	18.3392	0.82754
ENSG00000253174	251.737	-0.273151	0.23132	0	1	1	276.392	45.1092	227.083	10.4725	0.82751
ENSG00000241328	0.51888	-1.83937	3.71547	-0.27974	0.779677	NA	1.03776	1.02585	0	0	0.279444
ENSG00000241333	0.17094	-0.671989	4.06909	0	1	NA	0.341879	0.592152	0	0	0.627641
ENSG00000241334	3.88385	-0.629937	1.20857	0	1	NA	4.6944	1.34502	3.0733	1.3166	0.646204
ENSG00000241336	0.17094	-0.671989	4.06909	0	1	NA	0.341879	0.592152	0	0	0.627641
ENSG00000226723	242.738	-0.273195	0.239463	0	1	1	264.718	11.8905	220.758	42.2699	0.827485
ENSG00000241344	0.890304	1.25033	2.73914	0.164406	0.869412	NA	0.48075	0.832683	1.29986	1.38461	2.37896
ENSG00000241346	1.21248	2.70985	2.33294	0.818647	0.412988	NA	0.354001	0.613148	2.07096	0.814941	6.54255
ENSG00000241347	0.324049	0.174648	4.07462	0	1	NA	0.341879	0.592152	0.306219	0.530386	1.12869
ENSG00000165475	64.3292	-0.273208	0.351315	0	1	1	70.3934	16.3746	58.2651	16.2145	0.827477
ENSG00000065427	4163.89	-0.273211	0.168779	0	1	1	4557.21	122.779	3770.58	70.3722	0.827476
ENSG00000241353	1.13875	-0.90643	2.37526	-0.0448079	0.96426	NA	1.50639	1.53946	0.771105	0.667924	0.533503
ENSG00000229687	31.6979	-0.273265	0.473484	0	1	1	34.9868	11.4937	28.409	4.43615	0.827445
ENSG00000100354	611.007	-0.273275	0.198621	0	1	1	669.361	63.332	552.653	36.6865	0.827439
ENSG00000241358	0.310788	0.217272	4.07714	0	1	NA	0.240375	0.416342	0.381202	0.660261	1.16253
ENSG00000105723	1521.96	-0.273338	0.177843	0	1	1	1666.48	129.965	1377.44	66.4074	0.827403
ENSG00000241361	0.597346	-0.314895	3.2306	0	1	NA	0.582254	0.526732	0.612437	1.06077	0.80391
ENSG00000182004	966.641	-0.273479	0.190134	0	1	1	1060.39	141.334	872.893	18.6495	0.827322
ENSG00000115677	15435.1	-0.273565	0.173347	0	1	1	16928	1950.68	13942.3	225.708	0.827273
ENSG00000169398	1668.14	-0.273691	0.209705	0	1	1	1839.09	410.794	1497.2	116.339	0.8272
ENSG00000087245	16074.6	-0.273724	0.165425	0	1	1	17587.4	844.917	14561.8	1037.24	0.827182
ENSG00000241383	0.341879	-1.07899	4.04856	-0.0689116	0.94506	NA	0.683758	1.1843	0	0	0.473359
ENSG00000241385	0.371952	0.242718	4.07531	0	1	NA	0.354001	0.613148	0.389903	0.675331	1.18322
ENSG00000241388	1.84093	0.43735	1.70203	0	1	NA	1.51851	0.499025	2.16335	1.21599	1.35411
ENSG00000241391	0.699703	0.447599	3.24187	0	1	NA	0.48075	0.832683	0.918656	1.59116	1.36377
ENSG00000241392	0.17094	-0.671989	4.06909	0	1	NA	0.341879	0.592152	0	0	0.627641
ENSG00000241395	0.34794	-1.46635	4.03999	-0.164939	0.868992	NA	0.69588	0.602924	0	0	0.361897
ENSG00000105656	419.956	-0.273726	0.205124	0	1	1	460.041	38.4614	379.872	16.4534	0.827181
ENSG00000241400	3.78137	-1.39579	1.26384	-0.471407	0.63735	NA	5.49178	1.5153	2.07096	0.814941	0.380038
ENSG00000137693	5096.27	-0.273759	0.203863	0	1	1	5584.17	915.019	4608.38	664.694	0.827162
ENSG00000171681	1724.45	-0.273842	0.200331	0	1	1	1894.02	324.931	1554.88	146.166	0.827114
ENSG00000241409	3.6938	1.3303	1.27665	0.415385	0.67786	NA	2.31589	1.69886	5.0717	1.62942	2.51455
ENSG00000107443	86.4053	-0.273934	0.318656	0	1	1	95.444	21.9788	77.3666	3.81764	0.827061
ENSG00000241413	0.621357	1.41204	3.17383	0.192841	0.847083	NA	0.240375	0.416342	1.00234	0.93002	2.66114
ENSG00000241416	2.70326	-1.16714	1.58405	-0.231774	0.816714	NA	3.18801	1.13774	2.21851	2.90894	0.445303
ENSG00000241418	2.53886	-0.114393	1.47483	0	1	NA	2.46689	0.625297	2.61083	1.84294	0.923771
ENSG00000241420	0.501049	-0.865311	3.50562	-0.0186303	0.985136	NA	0.69588	0.602924	0.306219	0.530386	0.548928
ENSG00000235876	19.7893	-0.273953	0.560624	0	1	1	21.6737	1.74009	17.9048	2.52515	0.82705
ENSG00000168014	1140.26	-0.274049	0.182264	0	1	1	1247.04	34.9133	1033.48	96.45	0.826995
ENSG00000123989	890.287	-0.274226	0.198317	0	1	1	975.814	130.938	804.76	72.6575	0.826894
ENSG00000266677	378.136	-0.274263	0.219413	0	1	1	417.414	96.8334	338.858	17.205	0.826873
ENSG00000241449	0.993189	-0.942926	2.37024	-0.0603004	0.951916	NA	1.29026	0.737928	0.696121	0.615788	0.520177
ENSG00000241451	1.34147	-0.874077	2.09237	-0.0354035	0.971758	NA	1.53063	0.554493	1.15231	1.14371	0.545603
ENSG00000241456	0.354001	-1.08701	4.04905	-0.0708833	0.943491	NA	0.708002	1.2263	0	0	0.470736
ENSG00000249256	105.482	-0.274305	0.312058	0	1	1	117.897	45.7006	93.0678	7.24464	0.826849
ENSG00000241461	0.240375	-1.064	4.04762	-0.0652233	0.947996	NA	0.48075	0.832683	0	0	0.478304
ENSG00000241462	2.19245	-0.734309	1.58298	0	1	NA	2.69514	0.503885	1.68976	0.923455	0.601106
ENSG00000142611	19.8252	-0.274415	0.559712	0	1	1	21.8757	4.58215	17.7746	0.828395	0.826786
ENSG00000219565	26.3748	-0.274425	0.501352	0	1	1	28.9522	8.6985	23.7974	6.78947	0.82678
ENSG00000241469	3.70569	1.28595	1.38881	0.349905	0.72641	NA	2.08864	2.0523	5.32275	3.87128	2.43843
ENSG00000171992	765.102	-0.274438	0.207154	0	1	1	843.817	180.571	686.386	32.4683	0.826772
ENSG00000124608	489.442	-0.274507	0.207686	0	1	1	536.917	76.3062	441.966	29.5931	0.826733
ENSG00000241475	1.94945	-1.05575	1.80715	-0.141519	0.88746	NA	2.36538	1.17001	1.53351	1.7441	0.481048
ENSG00000132792	898.186	-0.274594	0.186936	0	1	1	984.986	113.256	811.386	29.4637	0.826683
ENSG00000145335	9.66713	-0.274646	0.819554	0	1	1	10.7442	5.08396	8.59007	3.66395	0.826653
ENSG00000241484	2.19812	0.505023	1.56595	0	1	NA	1.86039	1.07056	2.53585	0.814712	1.41915
ENSG00000241487	0.361541	0.210133	4.07836	0	1	NA	0.341879	0.592152	0.381202	0.660261	1.15679
ENSG00000275740	1038.41	-0.274671	0.259163	0	1	1	1144.68	352.461	932.14	217.129	0.826639
ENSG00000241490	1.78867	0.898775	1.83673	0.0537777	0.957112	NA	1.50639	1.53946	2.07096	0.814941	1.86448
ENSG00000241493	0.190601	1.09346	4.06753	0.0721459	0.942486	NA	0	0	0.381202	0.660261	2.13385
ENSG00000234700	4.54248	-0.274708	1.1449	0	1	1	4.6944	1.34502	4.39056	3.11285	0.826618
ENSG00000272104	49.0662	-0.274726	0.405434	0	1	1	53.5437	12.3571	44.5887	10.5569	0.826607
ENSG00000241505	0.120187	-0.661295	4.06724	0	1	NA	0.240375	0.416342	0	0	0.632311
ENSG00000107625	763.589	-0.274843	0.194746	0	1	1	839.573	139.647	687.604	24.9072	0.82654
ENSG00000231043	336.425	-0.274862	0.214509	0	1	1	367.382	5.29086	305.468	43.5182	0.82653
ENSG00000241520	0.190601	1.09346	4.06753	0.0721459	0.942486	NA	0	0	0.381202	0.660261	2.13385
ENSG00000241524	1.18566	-1.85902	2.29876	-0.460692	0.64502	NA	1.75888	0.606113	0.612437	1.06077	0.275663
ENSG00000213652	5.76342	-0.274894	1.02371	0	1	1	6.42904	3.78436	5.0978	2.67893	0.826511
ENSG00000184208	1155.59	-0.274915	0.180343	0	1	1	1265.99	84.1646	1045.2	19.8549	0.826499
ENSG00000241527	0.310788	0.217272	4.07714	0	1	NA	0.240375	0.416342	0.381202	0.660261	1.16253
ENSG00000146938	38.8953	-0.274931	0.447978	0	1	1	43.1475	15.0694	34.6432	8.44258	0.82649
ENSG00000241532	2.80673	0.658329	1.5179	0	1	NA	2.7714	2.58911	2.84207	0.550772	1.57825
ENSG00000241535	2.84513	-1.27157	1.55936	-0.302416	0.762335	NA	3.76927	2.29223	1.921	2.38702	0.414207
ENSG00000218426	3269.24	-0.275198	0.181643	0	1	1	3568.35	64.43	2970.12	428.452	0.826337
ENSG00000241539	1.45709	-0.110777	1.87724	0	1	NA	1.53063	0.554493	1.38354	0.393193	0.926089
ENSG00000241544	2.60026	1.87356	1.58491	0.677366	0.498174	NA	1.18875	1.08446	4.01177	1.62608	3.66436
ENSG00000241546	0.177001	-0.6778	4.07006	0	1	NA	0.354001	0.613148	0	0	0.625118
ENSG00000163528	469.072	-0.275202	0.197739	0	1	1	513.676	31.1956	424.469	24.0593	0.826335
ENSG00000277710	80.9267	-0.275226	0.315904	0	1	1	89.1725	17.286	72.6809	3.86366	0.826321
ENSG00000241550	0.153109	1.11011	4.07036	0.0761879	0.93927	NA	0	0	0.306219	0.530386	2.15862
ENSG00000232059	157.175	-0.27527	0.271514	0	1	1	173.16	41.0815	141.191	11.1221	0.826296
ENSG00000105767	58.2546	-0.275292	0.361038	0	1	1	63.2356	0.504245	53.2735	12.0667	0.826283
ENSG00000126267	2488.84	-0.275297	0.207136	0	1	1	2729.43	485.787	2248.25	331.581	0.82628
ENSG00000159753	20.6835	-0.275457	0.556743	0	1	1	22.7463	5.68552	18.6207	1.81916	0.826189
ENSG00000185834	1407.16	-0.275576	0.185221	0	1	1	1541.4	174.28	1272.92	135.506	0.82612
ENSG00000241568	0.153109	1.11011	4.07036	0.0761879	0.93927	NA	0	0	0.306219	0.530386	2.15862
ENSG00000259945	206.467	-0.275759	0.246324	0	1	1	225.819	15.589	187.116	29.8105	0.826016
ENSG00000236862	248.017	-0.2758	0.247434	0	1	1	273.935	68.0264	222.099	7.7166	0.825992
ENSG00000213470	22.396	-0.275946	0.555934	0	1	1	24.5193	8.12505	20.2727	5.89658	0.825908
ENSG00000241573	0.153109	1.11011	4.07036	0.0761879	0.93927	NA	0	0	0.306219	0.530386	2.15862
ENSG00000241577	0.120187	-0.661295	4.06724	0	1	NA	0.240375	0.416342	0	0	0.632311
ENSG00000237810	17.5424	-0.27598	0.611663	0	1	1	18.9796	2.83619	16.1052	5.94729	0.825889
ENSG00000241587	0.348061	1.89587	4.03974	0.271273	0.786181	NA	0	0	0.696121	0.615788	3.72146
ENSG00000241588	0.120187	-0.661295	4.06724	0	1	NA	0.240375	0.416342	0	0	0.632311
ENSG00000170632	563.419	-0.275992	0.197014	0	1	1	617.92	52.5549	508.918	15.148	0.825882
ENSG00000241592	0.341879	-1.07899	4.04856	-0.0689116	0.94506	NA	0.683758	1.1843	0	0	0.473359
ENSG00000241593	0.687091	-0.660491	3.09234	0	1	NA	0.594376	0.542229	0.779805	1.35066	0.632663
ENSG00000241595	0.17094	-0.671989	4.06909	0	1	NA	0.341879	0.592152	0	0	0.627641
ENSG00000241596	0.354001	-1.08701	4.04905	-0.0708833	0.943491	NA	0.708002	1.2263	0	0	0.470736
ENSG00000241597	1.24072	2.27187	2.30486	0.638596	0.523086	NA	0.708002	1.2263	1.77344	0.600458	4.8295
ENSG00000241598	0.34371	1.89256	4.0389	0.27051	0.786768	NA	0	0	0.687421	0.605856	3.71295
ENSG00000241599	0.50117	2.27309	3.76751	0.390998	0.695799	NA	0	0	1.00234	0.93002	4.83357
ENSG00000241604	0.177001	-0.6778	4.07006	0	1	NA	0.354001	0.613148	0	0	0.625118
ENSG00000214646	68.2897	-0.27602	0.341626	0	1	1	74.2974	8.126	62.282	13.5996	0.825866
ENSG00000219433	4.43057	-0.276051	1.16521	0	1	1	5.10042	3.58014	3.76072	1.61178	0.825849
ENSG00000241621	1.5083	2.64517	2.11725	0.871491	0.383486	NA	0.48075	0.832683	2.53585	0.814712	6.25568
ENSG00000241622	0.190601	1.09346	4.06753	0.0721459	0.942486	NA	0	0	0.381202	0.660261	2.13385
ENSG00000259358	131.629	-0.276092	0.346391	0	1	1	144.117	46.2318	119.141	43.5307	0.825825
ENSG00000158864	747.848	-0.276166	0.188666	0	1	1	819.325	43.5477	676.372	33.2083	0.825782
ENSG00000241631	0.310788	0.217272	4.07714	0	1	NA	0.240375	0.416342	0.381202	0.660261	1.16253
ENSG00000131626	2625.77	-0.276322	0.19763	0	1	1	2882.52	451.706	2369.03	259.493	0.825693
ENSG00000241635	2.14615	-2.88572	1.88736	-1.1051	0.269117	NA	3.52989	0.692252	0.762404	1.32052	0.135305
ENSG00000241636	0.17094	-0.671989	4.06909	0	1	NA	0.341879	0.592152	0	0	0.627641
ENSG00000241640	2.59248	-0.201739	1.51162	0	1	NA	2.94664	2.97378	2.23833	1.29593	0.869502
ENSG00000241641	1.40462	-0.349252	2.02598	0	1	NA	1.41701	0.64663	1.39224	1.23158	0.784991
ENSG00000241644	2.41174	0.715002	1.52616	0	1	NA	1.75888	0.606113	3.0646	1.74092	1.64148
ENSG00000241648	0.315139	0.223981	4.07827	0	1	NA	0.240375	0.416342	0.389903	0.675331	1.16795
ENSG00000272556	7.25144	-0.276444	0.922739	0	1	1	7.95767	2.79431	6.54521	2.90688	0.825624
ENSG00000241652	0.306219	1.51999	4.0492	0.17781	0.858872	NA	0	0	0.612437	1.06077	2.86789
ENSG00000241654	2.99452	-0.718652	1.36692	0	1	NA	3.8344	2.07274	2.15465	0.276056	0.607665
ENSG00000235616	41.7616	-0.276492	0.413427	0	1	1	46.4492	14.3906	37.0741	2.01069	0.825596
ENSG00000176761	14.0167	-0.276564	0.654588	0	1	1	15.4229	4.14018	12.6105	1.81292	0.825555
ENSG00000241665	0.417376	-1.82364	4.01963	-0.25466	0.798986	NA	0.834751	0.747498	0	0	0.282507
ENSG00000241666	0.291127	-1.4562	4.03753	-0.162526	0.870892	NA	0.582254	0.526732	0	0	0.364451
ENSG00000241667	0.120187	-0.661295	4.06724	0	1	NA	0.240375	0.416342	0	0	0.632311
ENSG00000163682	11500	-0.276566	0.182386	0	1	1	12550.4	621.945	10449.6	1774.5	0.825554
ENSG00000241669	0.177001	-0.6778	4.07006	0	1	NA	0.354001	0.613148	0	0	0.625118
ENSG00000241671	2.80375	0.493946	1.5295	0	1	NA	2.61788	2.28979	2.98962	2.25472	1.40829
ENSG00000241673	0.728164	-1.24957	3.00357	-0.149679	0.881017	NA	1.07513	1.08175	0.381202	0.660261	0.420573
ENSG00000256040	297.888	-0.276568	0.24333	0	1	1	328.919	75.7147	266.858	27.0239	0.825553
ENSG00000241679	2.24169	3.67608	1.8848	1.52594	0.127026	NA	0.240375	0.416342	4.24301	1.80632	12.7823
ENSG00000172534	2200.8	-0.276568	0.175126	0	1	1	2412.4	181.714	1989.2	98.6235	0.825552
ENSG00000241684	2.08834	0.721238	1.60656	0	1	NA	1.63214	0.789796	2.54455	0.865104	1.6486
ENSG00000224110	17.2261	-0.276615	0.597922	0	1	1	19.121	7.49391	15.3312	3.11637	0.825526
ENSG00000241690	2.42318	-0.293848	1.5202	0	1	NA	2.68302	1.53025	2.16335	1.21599	0.815724
ENSG00000241693	1.01583	1.73662	2.67602	0.350006	0.726335	NA	0.48075	0.832683	1.55091	1.78967	3.33254
ENSG00000241695	0.341879	-1.07899	4.04856	-0.0689116	0.94506	NA	0.683758	1.1843	0	0	0.473359
ENSG00000241696	0.918425	-2.06826	2.55593	-0.496201	0.619752	NA	1.53063	0.554493	0.306219	0.530386	0.238447
ENSG00000256594	28.028	-0.276728	0.497041	0	1	1	31.5287	12.4354	24.5274	1.55714	0.825461
ENSG00000241709	0.120187	-0.661295	4.06724	0	1	NA	0.240375	0.416342	0	0	0.632311
ENSG00000241717	1.75302	2.31953	2.02052	0.75205	0.452021	NA	0.9615	1.66537	2.54455	0.865104	4.9917
ENSG00000290917	30.7382	-0.276753	0.479815	0	1	1	33.9855	9.31029	27.4909	5.72621	0.825446
ENSG00000241721	0.822129	-2.81276	2.84559	-0.707327	0.479363	NA	1.64426	1.34385	0	0	0.142323
ENSG00000228976	95.1934	-0.276822	0.296475	0	1	1	104.72	20.8347	85.6673	7.40132	0.825407
ENSG00000197557	83.017	-0.276941	0.333306	0	1	1	90.5516	10.3488	75.4824	20.5655	0.825339
ENSG00000104442	978.478	-0.276998	0.188815	0	1	1	1069.42	24.0338	887.532	124.552	0.825306
ENSG00000233555	25.5811	-0.277096	0.499394	0	1	1	28.076	4.91508	23.0863	1.42147	0.825251
ENSG00000255042	53.0409	-0.277107	0.398187	0	1	1	58.3569	17.0583	47.7249	13.4597	0.825244
ENSG00000122218	5522.97	-0.277224	0.186503	0	1	1	6057.28	762.483	4988.67	504.201	0.825177
ENSG00000284803	3956.47	-0.277289	0.184167	0	1	1	4327.26	277.512	3585.69	456.944	0.82514
ENSG00000141034	612.987	-0.27729	0.201756	0	1	1	670.838	36.9873	555.137	68.8687	0.82514
ENSG00000241656	45.7683	-0.277307	0.394066	0	1	1	49.4978	7.23681	42.0387	15.2942	0.82513
ENSG00000241745	1.28505	-2.06725	2.38971	-0.530294	0.595908	NA	2.26388	1.97177	0.306219	0.530386	0.238614
ENSG00000100246	190.748	-0.277393	0.238893	0	1	1	208.759	35.5668	172.737	34.0797	0.825081
ENSG00000263219	31.0421	-0.277416	0.463603	0	1	1	34.1915	11.3062	27.8928	7.53802	0.825067
ENSG00000241754	2.35387	1.00189	1.63768	0.123281	0.901885	NA	1.84827	2.08119	2.85947	1.76988	2.00263
ENSG00000241756	0.194951	1.09898	4.06849	0.0734879	0.941418	NA	0	0	0.389903	0.675331	2.14204
ENSG00000241757	0.297188	-1.45992	4.03838	-0.163412	0.870194	NA	0.594376	0.542229	0	0	0.363513
ENSG00000128383	268.163	-0.277451	0.227525	0	1	1	294.33	36.2128	241.997	20.9659	0.825047
ENSG00000241765	0.468248	1.07821	3.56754	0.0779842	0.937841	NA	0.240375	0.416342	0.696121	0.615788	2.11142
ENSG00000241767	0.310788	0.217272	4.07714	0	1	NA	0.240375	0.416342	0.381202	0.660261	1.16253
ENSG00000234825	972.977	-0.277453	0.182755	0	1	1	1067.12	97.5411	878.832	39.1234	0.825046
ENSG00000204959	17.565	-0.277489	0.595123	0	1	1	19.166	4.00605	15.964	4.95002	0.825026
ENSG00000099960	4.96946	-0.27751	1.09454	0	1	1	5.49078	2.34612	4.44814	2.04851	0.825014
ENSG00000241776	0.486078	-0.637962	3.5157	0	1	NA	0.582254	0.526732	0.389903	0.675331	0.64262
ENSG00000160877	1952.42	-0.277549	0.17536	0	1	1	2138.65	112.991	1766.18	138.797	0.824992
ENSG00000273026	6.91251	-0.277595	0.942746	0	1	1	7.81727	4.15324	6.00775	1.2756	0.824965
ENSG00000241788	0.846641	-1.32954	2.83128	-0.18703	0.851637	NA	1.30338	1.46217	0.389903	0.675331	0.397896
ENSG00000241789	0.190601	1.09346	4.06753	0.0721459	0.942486	NA	0	0	0.381202	0.660261	2.13385
ENSG00000231747	961.48	-0.277668	0.199603	0	1	1	1054.84	140.301	868.117	81.083	0.824924
ENSG00000241792	0.177001	-0.6778	4.07006	0	1	NA	0.354001	0.613148	0	0	0.625118
ENSG00000241794	0.558203	0.573065	3.58775	0	1	NA	0.354001	0.613148	0.762404	1.32052	1.48768
ENSG00000241804	0.34371	1.89256	4.0389	0.27051	0.786768	NA	0	0	0.687421	0.605856	3.71295
ENSG00000241807	0.612327	-1.28143	3.22364	-0.149343	0.881283	NA	0.834751	0.747498	0.389903	0.675331	0.411388
ENSG00000241808	1.41365	0.983245	2.11039	0.08683	0.930807	NA	0.822629	0.742247	2.00468	1.86004	1.97691
ENSG00000241809	0.925964	-0.567232	2.55854	0	1	NA	1.16451	1.05346	0.687421	0.605856	0.674911
ENSG00000271554	10.0272	-0.277715	0.775643	0	1	1	11.2219	4.29319	8.83242	1.66558	0.824897
ENSG00000139433	1033.5	-0.277756	0.18267	0	1	1	1132.83	61.864	934.159	39.6156	0.824873
ENSG00000241818	0.463898	1.07296	3.57935	0.0762583	0.939214	NA	0.240375	0.416342	0.687421	0.605856	2.10374
ENSG00000241821	0.177001	-0.6778	4.07006	0	1	NA	0.354001	0.613148	0	0	0.625118
ENSG00000241825	2.22823	-0.508883	1.57741	0	1	NA	2.68302	1.53025	1.77344	0.600458	0.702766
ENSG00000241828	0.411314	-1.82105	4.01881	-0.254067	0.799444	NA	0.822629	0.742247	0	0	0.283015
ENSG00000241829	2.26308	-1.2582	1.69909	-0.269674	0.787411	NA	2.69514	0.503885	1.83103	2.41985	0.418065
ENSG00000241832	0.34371	1.89256	4.0389	0.27051	0.786768	NA	0	0	0.687421	0.605856	3.71295
ENSG00000273155	250.888	-0.277815	0.227552	0	1	1	274.458	9.53788	227.319	32.6735	0.824839
ENSG00000210049	424.985	-0.277922	0.206934	0	1	1	464.315	76.2662	385.655	79.9568	0.824778
ENSG00000217030	125.494	-0.277988	0.28868	0	1	1	139.336	47.3747	111.653	15.8206	0.824741
ENSG00000223803	778.407	-0.278156	0.207395	0	1	1	857.424	167.811	699.39	45.6061	0.824644
ENSG00000120253	1040.84	-0.278171	0.184159	0	1	1	1141.65	103.393	940.025	63.366	0.824636
ENSG00000116095	339.714	-0.278255	0.209683	0	1	1	372.506	15.5	306.923	7.52367	0.824588
ENSG00000241859	0.783266	-1.7877	2.72726	-0.362157	0.717235	NA	1.17663	0.230751	0.389903	0.675331	0.289634
ENSG00000123329	4.60613	-0.278287	1.1386	0	1	1	4.84539	2.13092	4.36688	3.15779	0.824569
ENSG00000264772	10595.5	-0.278353	0.169225	0	1	1	11619.1	693.007	9571.9	274.804	0.824532
ENSG00000241866	0.507111	0.012877	3.77733	0	1	NA	0.708002	1.2263	0.306219	0.530386	1.00897
ENSG00000241870	0.910614	2.21976	2.59848	0.546381	0.584804	NA	0.354001	0.613148	1.46723	0.763667	4.65815
ENSG00000241874	0.507111	0.012877	3.77733	0	1	NA	0.708002	1.2263	0.306219	0.530386	1.00897
ENSG00000148377	22.269	-0.278355	0.538194	0	1	1	24.4724	6.65659	20.0657	5.74589	0.824531
ENSG00000121753	339.933	-0.278405	0.209895	0	1	1	371.758	43.7347	308.107	54.0279	0.824502
ENSG00000241881	0.17094	-0.671989	4.06909	0	1	NA	0.341879	0.592152	0	0	0.627641
ENSG00000241882	0.17094	-0.671989	4.06909	0	1	NA	0.341879	0.592152	0	0	0.627641
ENSG00000241884	0.120187	-0.661295	4.06724	0	1	NA	0.240375	0.416342	0	0	0.632311
ENSG00000241886	0.291127	-1.4562	4.03753	-0.162526	0.870892	NA	0.582254	0.526732	0	0	0.364451
ENSG00000241888	1.38518	-1.57281	2.09801	-0.368354	0.712609	NA	1.99926	0.91236	0.771105	0.667924	0.336153
ENSG00000244245	977.714	-0.278555	0.207282	0	1	1	1074.41	181.565	881.018	91.4112	0.824417
ENSG00000241890	3.189	-0.558845	1.4567	0	1	NA	4.21465	3.65386	2.16335	1.21599	0.678845
ENSG00000241891	0.468128	-2.22802	3.55455	-0.401744	0.687872	NA	0.936255	0.187194	0	0	0.213451
ENSG00000167065	164.135	-0.278592	0.249507	0	1	1	180.202	15.4615	148.069	0.940478	0.824395
ENSG00000241905	0.120187	-0.661295	4.06724	0	1	NA	0.240375	0.416342	0	0	0.632311
ENSG00000279633	5.08979	-0.278668	1.09831	0	1	1	5.31302	1.93743	4.86656	3.18538	0.824352
ENSG00000241912	3.61744	1.94281	1.37611	0.830466	0.406275	NA	1.84827	2.08119	5.38662	0.690141	3.84454
ENSG00000241921	0.177001	-0.6778	4.07006	0	1	NA	0.354001	0.613148	0	0	0.625118
ENSG00000107372	2046.42	-0.278722	0.177527	0	1	1	2239.78	92.7529	1853.06	218.452	0.824321
ENSG00000224189	101.688	-0.278809	0.300418	0	1	1	110.998	10.82	92.378	17.1401	0.824271
ENSG00000127616	4088.54	-0.278896	0.18004	0	1	1	4484.61	413.906	3692.48	263.484	0.824222
ENSG00000225402	64.414	-0.27901	0.342569	0	1	1	70.4342	2.70695	58.3937	10.4708	0.824157
ENSG00000241933	0.538662	2.65847	3.36829	0.551755	0.581116	NA	0	0	1.07732	0.138028	6.31363
ENSG00000167220	514.033	-0.279058	0.199589	0	1	1	564.11	42.3629	463.956	18.9707	0.824129
ENSG00000241939	0.177001	-0.6778	4.07006	0	1	NA	0.354001	0.613148	0	0	0.625118
ENSG00000151292	1350.51	-0.279065	0.216441	0	1	1	1488.31	315.327	1212.71	145.636	0.824125
ENSG00000241942	1.47492	-0.784869	1.87962	0	1	NA	1.87251	0.374387	1.07732	0.138028	0.580405
ENSG00000241943	0.120187	-0.661295	4.06724	0	1	NA	0.240375	0.416342	0	0	0.632311
ENSG00000226721	222.085	-0.279128	0.237258	0	1	1	244.207	44.0699	199.962	17.8282	0.824089
ENSG00000241946	1.35507	-0.283521	2.08757	0	1	NA	1.17663	0.230751	1.53351	1.7441	0.821584
ENSG00000241947	3.47489	-0.491328	1.25988	0	1	NA	4.09902	1.21276	2.85077	0.616447	0.71137
ENSG00000175216	7111.81	-0.27936	0.202713	0	1	1	7813.9	1366.97	6409.73	855.841	0.823957
ENSG00000241954	1.80301	0.313617	1.97266	0	1	NA	1.54375	1.85781	2.06226	1.81757	1.24282
ENSG00000243914	42.0015	-0.279366	0.441794	0	1	1	46.7592	19.435	37.2438	7.62216	0.823953
ENSG00000241959	0.576153	2.25842	3.56084	0.40957	0.682121	NA	0	0	1.15231	1.14371	4.78466
ENSG00000273269	1987.07	-0.27944	0.17649	0	1	1	2181.02	171.07	1793.11	36.6868	0.823911
ENSG00000182774	21249.4	-0.279542	0.187772	0	1	1	23227.5	2200.96	19271.3	3400.2	0.823853
ENSG00000241963	0.153109	1.11011	4.07036	0.0761879	0.93927	NA	0	0	0.306219	0.530386	2.15862
ENSG00000241965	0.273297	0.219168	4.02003	0	1	NA	0.240375	0.416342	0.306219	0.530386	1.16406
ENSG00000289562	100.292	-0.279562	0.295748	0	1	1	109.748	19.0432	90.8353	17.0568	0.823841
ENSG00000184465	368.306	-0.279592	0.206162	0	1	1	403.916	18.5556	332.697	16.7371	0.823824
ENSG00000241981	0.807608	1.7917	2.85701	0.34711	0.728509	NA	0.240375	0.416342	1.37484	1.21171	3.46222
ENSG00000274349	110.737	-0.279675	0.29192	0	1	1	122.075	23.0791	99.3992	9.65576	0.823777
ENSG00000198925	1215.03	-0.279692	0.190045	0	1	1	1339.09	245.889	1090.97	39.1101	0.823767
ENSG00000241985	1.24728	1.9089	2.26888	0.488744	0.625023	NA	0.721125	1.24902	1.77344	0.600458	3.75523
ENSG00000157625	612.394	-0.279702	0.238652	0	1	1	673.566	145.544	551.221	100.679	0.823761
ENSG00000241993	1.32974	-2.69655	2.22272	-0.853254	0.393518	NA	2.35326	0.461501	0.306219	0.530386	0.154262
ENSG00000241997	0.291127	-1.4562	4.03753	-0.162526	0.870892	NA	0.582254	0.526732	0	0	0.364451
ENSG00000242001	1.09543	-2.28455	2.40858	-0.616357	0.537659	NA	1.88463	1.14612	0.306219	0.530386	0.20525
ENSG00000242009	0.654279	2.51133	3.37712	0.506744	0.612335	NA	0	0	1.30856	1.38322	5.70147
ENSG00000090447	221.099	-0.279751	0.243173	0	1	1	241.803	20.4542	200.394	28.7379	0.823733
ENSG00000242019	0.34371	1.89256	4.0389	0.27051	0.786768	NA	0	0	0.687421	0.605856	3.71295
ENSG00000242020	0.393484	-0.136448	4.00058	0	1	NA	0.48075	0.832683	0.306219	0.530386	0.909756
ENSG00000242021	0.900202	2.21244	2.60652	0.541886	0.587897	NA	0.341879	0.592152	1.45853	0.728559	4.63458
ENSG00000261684	298.274	-0.279767	0.216316	0	1	1	327.447	24.0399	269.101	5.40488	0.823724
ENSG00000242034	1.19739	0.564183	2.0614	0	1	NA	0.936255	0.187194	1.45853	0.728559	1.47855
ENSG00000242036	0.365891	0.214527	4.02002	0	1	NA	0.341879	0.592152	0.389903	0.675331	1.16032
ENSG00000289304	5.55797	-0.27979	1.0434	0	1	1	5.89427	3.32243	5.22166	3.68587	0.823711
ENSG00000242042	0.381202	1.49685	4.04777	0.172158	0.863313	NA	0	0	0.762404	1.32052	2.82227
ENSG00000242048	0.120187	-0.661295	4.06724	0	1	NA	0.240375	0.416342	0	0	0.632311
ENSG00000242049	0.538662	2.65847	3.36829	0.551755	0.581116	NA	0	0	1.07732	0.138028	6.31363
ENSG00000254805	9.92362	-0.279996	0.776448	0	1	1	10.83	2.49202	9.01719	2.34391	0.823593
ENSG00000229503	1212.6	-0.280047	0.184335	0	1	1	1326.16	43.898	1099.04	150.573	0.823564
ENSG00000278376	19.7772	-0.280051	0.578561	0	1	1	21.4222	4.32831	18.1321	6.33438	0.823562
ENSG00000125844	9211.81	-0.280178	0.172316	0	1	1	10105	642.158	8318.62	459.712	0.823489
ENSG00000242065	0.948377	-2.58665	2.90107	-0.615857	0.537989	NA	1.89675	2.16017	0	0	0.166472
ENSG00000242066	0.612327	-1.28143	3.22364	-0.149343	0.881283	NA	0.834751	0.747498	0.389903	0.675331	0.411388
ENSG00000083290	207.76	-0.280224	0.253493	0	1	1	227.495	23.7714	188.024	35.3717	0.823463
ENSG00000285864	28.3698	-0.280235	0.483559	0	1	1	31.5271	12.4181	25.2124	3.73301	0.823457
ENSG00000171160	54.1997	-0.280402	0.367062	0	1	1	59.4244	5.21786	48.975	7.70833	0.823362
ENSG00000286431	53.7394	-0.280522	0.365165	0	1	1	59.0214	8.26889	48.4573	1.8698	0.823293
ENSG00000242072	0.766754	2.49499	3.1739	0.534041	0.593313	NA	0	0	1.53351	1.7441	5.63725
ENSG00000286593	8.71764	-0.28054	0.82766	0	1	1	9.68019	3.22824	7.7551	1.70887	0.823283
ENSG00000242078	0.17094	-0.671989	4.06909	0	1	NA	0.341879	0.592152	0	0	0.627641
ENSG00000242080	0.691651	0.181451	2.90865	0	1	NA	0.69588	0.602924	0.687421	0.605856	1.13402
ENSG00000100219	3026.2	-0.280628	0.170464	0	1	1	3322.19	384.373	2730.22	258.236	0.823233
ENSG00000286485	17.7167	-0.28063	0.603613	0	1	1	19.2301	3.80829	16.2034	6.33672	0.823231
ENSG00000242085	3.85139	0.281384	1.24567	0	1	NA	3.78339	3.13491	3.91939	0.57328	1.21536
ENSG00000169504	14354.3	-0.280696	0.208277	0	1	1	15692.1	2207.96	13016.6	2694.6	0.823194
ENSG00000268173	3115.11	-0.280735	0.169253	0	1	1	3416.76	141.252	2813.46	144.698	0.823171
ENSG00000204406	582.088	-0.280753	0.229046	0	1	1	641.889	136.203	522.288	66.5469	0.823161
ENSG00000214198	16.468	-0.280807	0.624709	0	1	1	18.5322	8.99124	14.4038	2.86286	0.823131
ENSG00000242097	1.93437	1.06873	1.70588	0.157531	0.874826	NA	1.17663	0.230751	2.6921	1.75167	2.09759
ENSG00000125821	688.267	-0.280818	0.192962	0	1	1	754.646	39.745	621.889	42.7724	0.823124
ENSG00000242101	0.291127	-1.4562	4.03753	-0.162526	0.870892	NA	0.582254	0.526732	0	0	0.364451
ENSG00000242103	0.17094	-0.671989	4.06909	0	1	NA	0.341879	0.592152	0	0	0.627641
ENSG00000242104	1.87991	0.978521	1.71389	0.104161	0.917042	NA	1.29026	0.737928	2.46957	1.20849	1.97044
ENSG00000242107	0.194951	1.09898	4.06849	0.0734879	0.941418	NA	0	0	0.389903	0.675331	2.14204
ENSG00000239256	21.3195	-0.281044	0.541619	0	1	1	23.4059	3.57516	19.2332	0.77715	0.822995
ENSG00000259943	96.9632	-0.281244	0.293994	0	1	1	106.304	2.07012	87.6227	8.02188	0.822881
ENSG00000242111	1.58294	1.10907	1.85783	0.166361	0.867873	NA	0.936255	0.187194	2.22963	1.25967	2.15707
ENSG00000242113	1.77507	-0.0873834	1.74198	0	1	NA	1.86039	1.07056	1.68976	0.923455	0.941228
ENSG00000230011	37.576	-0.281306	0.435009	0	1	1	41.6674	12.0892	33.4846	5.23471	0.822846
ENSG00000226853	10.2558	-0.281314	0.761795	0	1	1	11.2229	2.37343	9.28861	2.91783	0.822841
ENSG00000241035	10.0968	-0.281325	0.777203	0	1	1	11.185	4.2914	9.00849	1.5937	0.822835
ENSG00000214925	67.6557	-0.281339	0.355471	0	1	1	74.0201	13.6413	61.2914	12.2661	0.822827
ENSG00000242134	0.671989	-1.33476	3.11757	-0.171532	0.863806	NA	1.03776	1.02585	0.306219	0.530386	0.396457
ENSG00000106086	359.355	-0.281415	0.245038	0	1	1	393.978	66.0324	324.731	67.5009	0.822784
ENSG00000242136	0.153109	1.11011	4.07036	0.0761879	0.93927	NA	0	0	0.306219	0.530386	2.15862
ENSG00000107290	1791.2	-0.281468	0.227514	0	1	1	1966.8	408.802	1615.59	326.01	0.822753
ENSG00000127831	128.829	-0.281526	0.274075	0	1	1	141.194	7.56071	116.464	16.8183	0.82272
ENSG00000235482	30.4773	-0.281532	0.49001	0	1	1	33.4153	9.5299	27.5392	6.64295	0.822717
ENSG00000242145	0.153109	1.11011	4.07036	0.0761879	0.93927	NA	0	0	0.306219	0.530386	2.15862
ENSG00000242147	1.88772	-1.23879	1.81055	-0.242352	0.808508	NA	2.46689	0.625297	1.30856	1.38322	0.423728
ENSG00000242151	1.75554	-0.0985747	1.94549	0	1	NA	1.64526	1.48449	1.86583	2.47906	0.933955
ENSG00000242152	0.34371	1.89256	4.0389	0.27051	0.786768	NA	0	0	0.687421	0.605856	3.71295
ENSG00000242153	0.737963	2.50533	3.22287	0.529133	0.596713	NA	0	0	1.47593	1.81972	5.67777
ENSG00000242154	0.978548	1.0827	2.51171	0.112553	0.910385	NA	0.582254	0.526732	1.37484	1.21171	2.118
ENSG00000111859	544.436	-0.281541	0.20074	0	1	1	599.007	81.9852	489.864	18.7908	0.822712
ENSG00000242158	0.34371	1.89256	4.0389	0.27051	0.786768	NA	0	0	0.687421	0.605856	3.71295
ENSG00000186687	470.503	-0.281607	0.219542	0	1	1	516.415	63.7131	424.59	58.6296	0.822674
ENSG00000090863	7699.86	-0.281676	0.186188	0	1	1	8480.81	1389.08	6918.9	349.647	0.822635
ENSG00000236646	7.8986	-0.281714	0.855387	0	1	1	8.65455	1.52874	7.14266	1.76162	0.822613
ENSG00000242165	0.34794	-1.46635	4.03999	-0.164939	0.868992	NA	0.69588	0.602924	0	0	0.361897
ENSG00000285990	81.4814	-0.281764	0.320536	0	1	1	90.2093	20.1748	72.7535	1.49921	0.822585
ENSG00000242170	2.28516	0.227278	1.54844	0	1	NA	2.10076	1.00891	2.46957	1.20849	1.17062
ENSG00000242173	0.930315	-0.497847	2.49719	0	1	NA	1.16451	1.05346	0.696121	0.615788	0.708163
ENSG00000242175	1.29682	-3.68942	2.37348	-1.21738	0.223461	NA	2.59364	0.877162	0	0	0.0775128
ENSG00000242176	0.671989	-1.33476	3.11757	-0.171532	0.863806	NA	1.03776	1.02585	0.306219	0.530386	0.396457
ENSG00000242178	0.601915	-1.25496	3.24471	-0.140215	0.88849	NA	0.822629	0.742247	0.381202	0.660261	0.419006
ENSG00000242182	0.120187	-0.661295	4.06724	0	1	NA	0.240375	0.416342	0	0	0.632311
ENSG00000242186	0.481728	-0.780816	3.5607	0	1	NA	0.582254	0.526732	0.381202	0.660261	0.582038
ENSG00000242190	0.486078	-0.637962	3.5157	0	1	NA	0.582254	0.526732	0.389903	0.675331	0.64262
ENSG00000233287	97.1896	-0.281863	0.30731	0	1	1	107.113	28.4285	87.2665	15.8681	0.822528
ENSG00000242195	0.361541	0.210133	4.07836	0	1	NA	0.341879	0.592152	0.381202	0.660261	1.15679
ENSG00000242197	2.10954	-1.1046	1.75264	-0.173795	0.862026	NA	2.35326	0.461501	1.86583	2.47906	0.465031
ENSG00000184640	6956.33	-0.281928	0.178076	0	1	1	7645.23	836.433	6267.44	310.722	0.822491
ENSG00000242199	1.15841	-0.335128	2.33957	0	1	NA	1.16451	1.05346	1.15231	1.14371	0.792714
ENSG00000117036	258.355	-0.282003	0.249507	0	1	1	283.318	40.1856	233.391	44.5898	0.822448
ENSG00000238186	12.2116	-0.282003	0.715363	0	1	1	13.0061	2.04532	11.4172	6.32742	0.822448
ENSG00000255329	17.9286	-0.282043	0.587959	0	1	1	19.6886	4.20055	16.1685	2.47153	0.822426
ENSG00000242216	1.56316	-1.02949	1.95515	-0.117376	0.906562	NA	1.97401	1.18503	1.15231	1.14371	0.489884
ENSG00000230330	799.675	-0.282194	0.189217	0	1	1	875.079	44.2288	724.271	111.106	0.822339
ENSG00000167600	4.11792	-0.282243	1.17702	0	1	1	4.53028	2.51993	3.70556	2.01968	0.822312
ENSG00000242222	0.722103	-1.53699	3.03185	-0.243084	0.807941	NA	1.063	1.08217	0.381202	0.660261	0.344603
ENSG00000176845	937.381	-0.282434	0.186308	0	1	1	1028.1	81.3835	846.666	83.086	0.822203
ENSG00000242236	0.297188	-1.45992	4.03838	-0.163412	0.870194	NA	0.594376	0.542229	0	0	0.363513
ENSG00000175899	4.86797	-0.282484	1.07992	0	1	1	5.42665	2.19864	4.30929	0.552113	0.822174
ENSG00000242244	0.871631	0.60481	2.65273	0	1	NA	0.582254	0.526732	1.16101	1.1698	1.52078
ENSG00000242246	0.153109	1.11011	4.07036	0.0761879	0.93927	NA	0	0	0.306219	0.530386	2.15862
ENSG00000217733	36.5013	-0.282623	0.438499	0	1	1	39.9852	9.10141	33.0173	9.72461	0.822095
ENSG00000004864	307.142	-0.282642	0.224054	0	1	1	336.852	24.8004	277.432	32.7882	0.822084
ENSG00000242251	0.194951	1.09898	4.06849	0.0734879	0.941418	NA	0	0	0.389903	0.675331	2.14204
ENSG00000129566	618.71	-0.282692	0.201836	0	1	1	679.886	69.9664	557.535	44.1985	0.822056
ENSG00000206535	103.708	-0.282711	0.287563	0	1	1	113.757	19.8502	93.6599	18.3719	0.822045
ENSG00000242258	0.759255	-2.90968	2.91648	-0.723363	0.469457	NA	1.51851	0.499025	0	0	0.133076
ENSG00000260494	43.5555	-0.282788	0.429926	0	1	1	48.2621	17.2804	38.849	11.0365	0.822001
ENSG00000113712	5790.36	-0.282812	0.184658	0	1	1	6367.55	813.742	5213.16	370.268	0.821987
ENSG00000117155	1335.32	-0.28301	0.206802	0	1	1	1457.85	119.147	1212.78	264.336	0.821875
ENSG00000213918	747.4	-0.283016	0.201407	0	1	1	822.372	124.925	672.427	45.194	0.821871
ENSG00000242266	0.371952	0.242718	4.07531	0	1	NA	0.354001	0.613148	0.389903	0.675331	1.18322
ENSG00000242267	0.17094	-0.671989	4.06909	0	1	NA	0.341879	0.592152	0	0	0.627641
ENSG00000242268	1.98684	1.05884	1.74068	0.148698	0.881792	NA	1.42913	1.23782	2.54455	0.865104	2.08325
ENSG00000124614	13746.8	-0.283054	0.190464	0	1	1	15030.2	1390.17	12463.4	2368.92	0.821849
ENSG00000269904	69.5276	-0.283059	0.333806	0	1	1	76.2825	5.92179	62.7726	9.43626	0.821847
ENSG00000259153	55.696	-0.283119	0.366285	0	1	1	61.3949	11.5515	49.9971	4.74764	0.821812
ENSG00000242279	3.56437	-0.853727	1.26902	-0.0423375	0.96623	NA	4.59289	1.70576	2.53585	0.814712	0.553353
ENSG00000242280	0.689819	-2.07616	3.30847	-0.385725	0.6997	NA	1.37964	1.56285	0	0	0.237145
ENSG00000067225	78951.4	-0.283286	0.166341	0	1	1	86695.6	5595.85	71207.1	3863.59	0.821718
ENSG00000242285	2.95728	0.135598	1.4213	0	1	NA	2.58151	1.34222	3.33305	3.21026	1.09855
ENSG00000221923	178.37	-0.283357	0.248264	0	1	1	195.886	15.6288	160.855	17.0705	0.821677
ENSG00000242290	0.315139	0.223981	4.07827	0	1	NA	0.240375	0.416342	0.389903	0.675331	1.16795
ENSG00000168092	3259.38	-0.283406	0.190289	0	1	1	3575.22	349.82	2943.54	380.022	0.821649
ENSG00000198825	166.574	-0.283427	0.255251	0	1	1	182.749	9.94023	150.398	19.2962	0.821637
ENSG00000226473	7.06796	-0.283521	0.895938	0	1	1	7.75566	0.787898	6.38026	0.508421	0.821584
ENSG00000185565	25.2471	-0.283521	0.52627	0	1	1	27.2913	2.62735	23.2029	10.1396	0.821583
ENSG00000242296	1.77261	-0.711452	1.87349	0	1	NA	2.46789	2.22674	1.07732	0.138028	0.610705
ENSG00000229852	181.289	-0.283569	0.244549	0	1	1	199.053	27.7089	163.525	20.0978	0.821556
ENSG00000176406	6.9747	-0.283582	0.976275	0	1	1	6.81841	2.39412	7.131	7.00147	0.821549
ENSG00000228432	43.8915	-0.28362	0.397371	0	1	1	47.9535	3.98189	39.8295	8.05709	0.821527
ENSG00000140694	1271.08	-0.283636	0.183773	0	1	1	1394.09	44.4217	1148.07	114.029	0.821518
ENSG00000242318	0.900202	2.21244	2.60652	0.541886	0.587897	NA	0.341879	0.592152	1.45853	0.728559	4.63458
ENSG00000109519	1132.95	-0.283722	0.18055	0	1	1	1244.38	62.4117	1021.51	20.3107	0.821469
ENSG00000242324	2.57788	-0.946986	1.46697	-0.100197	0.920188	NA	3.39102	0.634376	1.76474	0.562275	0.518715
ENSG00000242325	1.21892	0.221227	2.29368	0	1	NA	1.063	1.08217	1.37484	1.21171	1.16572
ENSG00000242326	0.310788	0.217272	4.07714	0	1	NA	0.240375	0.416342	0.381202	0.660261	1.16253
ENSG00000214753	3790.97	-0.283733	0.173263	0	1	1	4161.16	165.859	3420.78	218.928	0.821463
ENSG00000131477	99.7291	-0.283795	0.296529	0	1	1	109.295	12.6191	90.1628	12.2818	0.821427
ENSG00000242330	0.120187	-0.661295	4.06724	0	1	NA	0.240375	0.416342	0	0	0.632311
ENSG00000242337	1.75102	1.61195	1.89943	0.42747	0.669037	NA	1.04988	1.06221	2.45216	1.16077	3.05664
ENSG00000227775	127.631	-0.284066	0.279649	0	1	1	140.736	23.1671	114.527	10.08	0.821273
ENSG00000242339	0.310788	0.217272	4.07714	0	1	NA	0.240375	0.416342	0.381202	0.660261	1.16253
ENSG00000242341	0.542891	-0.651784	3.37435	0	1	NA	0.69588	0.602924	0.389903	0.675331	0.636493
ENSG00000242348	0.17094	-0.671989	4.06909	0	1	NA	0.341879	0.592152	0	0	0.627641
ENSG00000072682	2496.85	-0.284083	0.219932	0	1	1	2807.06	1030.64	2186.63	93.2267	0.821264
ENSG00000163612	7.84866	-0.284107	0.868512	0	1	1	8.60353	3.19147	7.09378	2.40183	0.82125
ENSG00000241183	15.371	-0.284124	0.628367	0	1	1	16.9041	2.86936	13.8378	1.00131	0.82124
ENSG00000242360	0.17094	-0.671989	4.06909	0	1	NA	0.341879	0.592152	0	0	0.627641
ENSG00000253555	43.5644	-0.284196	0.397723	0	1	1	47.7777	10.6489	39.3511	9.32351	0.821199
ENSG00000289011	18.385	-0.28429	0.609429	0	1	1	19.8275	4.36325	16.9426	7.34243	0.821146
ENSG00000242365	2.87409	-1.64978	1.4543	-0.584323	0.559003	NA	4.36464	1.34983	1.38354	0.393193	0.318688
ENSG00000242366	1.58188	-3.84096	2.22731	-1.3653	0.172158	NA	3.16377	1.82363	0	0	0.0697842
ENSG00000166086	732.21	-0.284308	0.205939	0	1	1	806.592	125.633	657.828	55.8662	0.821135
ENSG00000167774	509.767	-0.284333	0.228543	0	1	1	562.479	130.906	457.055	67.5582	0.821121
ENSG00000242381	0.120187	-0.661295	4.06724	0	1	NA	0.240375	0.416342	0	0	0.632311
ENSG00000242385	0.273297	0.219168	4.02003	0	1	NA	0.240375	0.416342	0.306219	0.530386	1.16406
ENSG00000242387	0.120187	-0.661295	4.06724	0	1	NA	0.240375	0.416342	0	0	0.632311
ENSG00000198728	648.576	-0.284362	0.191028	0	1	1	712.945	58.3188	584.208	8.74498	0.821105
ENSG00000242390	3.15684	0.8495	1.35986	0.0364012	0.970962	NA	2.32802	1.39268	3.98567	2.49935	1.80188
ENSG00000242391	1.38095	0.54686	2.06681	0	1	NA	1.30338	1.46217	1.45853	0.728559	1.4609
ENSG00000242393	0.658849	1.84278	2.913	0.357976	0.720361	NA	0.240375	0.416342	1.07732	0.138028	3.58702
ENSG00000159860	51.6048	-0.284425	0.407163	0	1	1	58.7094	26.9504	44.5002	5.26193	0.821069
ENSG00000242398	0.240375	-1.064	4.04762	-0.0652233	0.947996	NA	0.48075	0.832683	0	0	0.478304
ENSG00000242399	0.881273	-0.364612	2.56343	0	1	NA	1.07513	1.08175	0.687421	0.605856	0.776678
ENSG00000169375	2908.72	-0.284467	0.188419	0	1	1	3200.9	434.348	2616.55	204.774	0.821045
ENSG00000242407	0.310788	0.217272	4.07714	0	1	NA	0.240375	0.416342	0.381202	0.660261	1.16253
ENSG00000214756	125.871	-0.28447	0.273806	0	1	1	138.028	13.3882	113.714	13.3854	0.821043
ENSG00000242412	1.11944	-0.732869	2.37842	0	1	NA	1.54275	1.59538	0.696121	0.615788	0.601706
ENSG00000242417	0.930315	-0.497847	2.49719	0	1	NA	1.16451	1.05346	0.696121	0.615788	0.708163
ENSG00000219932	353.304	-0.284568	0.213663	0	1	1	387.71	40.6708	318.897	38.0968	0.820987
ENSG00000242423	0.341879	-1.07899	4.04856	-0.0689116	0.94506	NA	0.683758	1.1843	0	0	0.473359
ENSG00000243970	5.27355	-0.28477	1.04492	0	1	1	5.64278	0.739435	4.90433	2.32153	0.820872
ENSG00000242430	0.190601	1.09346	4.06753	0.0721459	0.942486	NA	0	0	0.381202	0.660261	2.13385
ENSG00000100029	2145.29	-0.284815	0.180055	0	1	1	2357.1	187.162	1933.47	113.633	0.820847
ENSG00000242435	2.37068	1.09218	1.55835	0.187492	0.851275	NA	1.41701	0.64663	3.32435	2.19755	2.13196
ENSG00000243794	4.98844	-0.284976	1.07693	0	1	1	5.42765	2.17038	4.54923	1.96618	0.820755
ENSG00000242440	0.829668	-1.78665	2.67335	-0.369068	0.712077	NA	1.27813	0.690912	0.381202	0.660261	0.289845
ENSG00000242441	1.98782	1.93718	1.79828	0.632372	0.527144	NA	1.04988	1.06221	2.92575	0.943429	3.82957
ENSG00000242444	1.95209	-1.1827	1.7943	-0.213289	0.831102	NA	2.35326	0.461501	1.55091	1.78967	0.440525
ENSG00000278673	82.437	-0.284979	0.34568	0	1	1	91.0354	22.5638	73.8385	16.5056	0.820754
ENSG00000258893	65.2865	-0.284983	0.343453	0	1	1	71.8421	11.4997	58.7309	4.30141	0.820751
ENSG00000251018	66.8916	-0.285075	0.344516	0	1	1	74.4752	22.2272	59.3079	4.54288	0.820699
ENSG00000242461	0.562553	1.06985	3.32839	0.0810758	0.935382	NA	0.354001	0.613148	0.771105	0.667924	2.09922
ENSG00000242473	0.341879	-1.07899	4.04856	-0.0689116	0.94506	NA	0.683758	1.1843	0	0	0.473359
ENSG00000219253	9.2736	-0.285103	0.82492	0	1	1	10.6184	6.76303	7.92875	3.23253	0.820683
ENSG00000133818	1423.92	-0.285166	0.1778	0	1	1	1563.17	74.1338	1284.67	111.845	0.820647
ENSG00000182504	471.243	-0.285186	0.228285	0	1	1	517.635	76.5759	424.851	72.7326	0.820636
ENSG00000242483	0.120187	-0.661295	4.06724	0	1	NA	0.240375	0.416342	0	0	0.632311
ENSG00000146733	481.214	-0.285247	0.200621	0	1	1	529.27	46.5818	433.158	13.1538	0.820601
ENSG00000242488	1.43341	-0.532856	2.03197	0	1	NA	1.41701	0.64663	1.44982	1.77602	0.691185
ENSG00000242493	0.551163	-0.0993838	3.64507	0	1	NA	0.721125	1.24902	0.381202	0.660261	0.933432
ENSG00000232927	11.2261	-0.28528	0.745609	0	1	1	12.1723	1.94848	10.2798	4.42499	0.820582
ENSG00000242509	0.120187	-0.661295	4.06724	0	1	NA	0.240375	0.416342	0	0	0.632311
ENSG00000242510	1.79645	0.0362677	1.82808	0	1	NA	1.53063	0.554493	2.06226	1.81757	1.02546
ENSG00000143079	1118.77	-0.285292	0.226841	0	1	1	1230.2	243.62	1007.33	191.318	0.820576
ENSG00000242515	2.02596	-2.79826	1.91493	-1.04352	0.29671	NA	3.28952	0.27914	0.762404	1.32052	0.143761
ENSG00000223546	99.9382	-0.285364	0.329212	0	1	1	109.607	22.5301	90.2694	24.9748	0.820535
ENSG00000242520	0.825098	-1.20361	2.8918	-0.13957	0.889	NA	1.03776	1.02585	0.612437	1.06077	0.434188
ENSG00000242524	0.306219	1.51999	4.0492	0.17781	0.858872	NA	0	0	0.612437	1.06077	2.86789
ENSG00000242525	0.315139	0.223981	4.07827	0	1	NA	0.240375	0.416342	0.389903	0.675331	1.16795
ENSG00000128708	5866.2	-0.285491	0.173625	0	1	1	6436.11	211.745	5296.29	543.951	0.820462
ENSG00000242529	3.48829	-0.462123	1.30711	0	1	NA	3.64352	0.58647	3.33305	3.21026	0.725917
ENSG00000242531	1.09543	-2.28455	2.40858	-0.616357	0.537659	NA	1.88463	1.14612	0.306219	0.530386	0.20525
ENSG00000242534	0.153109	1.11011	4.07036	0.0761879	0.93927	NA	0	0	0.306219	0.530386	2.15862
ENSG00000242536	0.190601	1.09346	4.06753	0.0721459	0.942486	NA	0	0	0.381202	0.660261	2.13385
ENSG00000147684	1747.94	-0.285492	0.190561	0	1	1	1921.75	254.298	1574.14	173.955	0.820462
ENSG00000171017	107.457	-0.285522	0.2838	0	1	1	117.623	13.2865	97.2905	18.2314	0.820445
ENSG00000242540	0.51465	1.25509	3.47204	0.131072	0.895719	NA	0.341879	0.592152	0.687421	0.605856	2.38681
ENSG00000242545	0.291127	-1.4562	4.03753	-0.162526	0.870892	NA	0.582254	0.526732	0	0	0.364451
ENSG00000242547	2.32179	-1.20981	1.69882	-0.241232	0.809375	NA	3.56626	3.25337	1.07732	0.138028	0.432326
ENSG00000242550	1.42233	-2.75943	2.18157	-0.898173	0.369093	NA	2.45476	0.539155	0.389903	0.675331	0.147683
ENSG00000242551	0.361541	0.210133	4.07836	0	1	NA	0.341879	0.592152	0.381202	0.660261	1.15679
ENSG00000253846	1733.12	-0.285554	0.186902	0	1	1	1911.79	330.066	1554.45	101.605	0.820426
ENSG00000259069	14.2847	-0.285596	0.677062	0	1	1	16.2739	8.40927	12.2956	1.64474	0.820403
ENSG00000242560	0.903454	-2.01513	2.5948	-0.468292	0.639576	NA	1.41701	0.64663	0.389903	0.675331	0.247393
ENSG00000242561	0.683758	-1.31665	3.61412	-0.142954	0.886327	NA	1.36752	2.36861	0	0	0.401465
ENSG00000130720	152.805	-0.2856	0.256309	0	1	1	167.57	17.7433	138.039	19.3122	0.8204
ENSG00000242565	0.120187	-0.661295	4.06724	0	1	NA	0.240375	0.416342	0	0	0.632311
ENSG00000290728	313.26	-0.28562	0.270859	0	1	1	343.435	76.9211	283.085	78.3508	0.820389
ENSG00000259404	68.5001	-0.285649	0.348417	0	1	1	75.5478	15.6997	61.4524	11.797	0.820372
ENSG00000213924	13.3184	-0.285698	0.669954	0	1	1	14.5377	0.795537	12.0992	3.03171	0.820345
ENSG00000148411	835.52	-0.285724	0.190503	0	1	1	917.209	65.5476	753.832	85.9169	0.82033
ENSG00000242578	0.291127	-1.4562	4.03753	-0.162526	0.870892	NA	0.582254	0.526732	0	0	0.364451
ENSG00000101680	776.454	-0.28578	0.234999	0	1	1	855.593	192.858	697.314	131.607	0.820298
ENSG00000220557	6.8504	-0.285794	0.924763	0	1	1	7.69305	3.04527	6.00775	1.2756	0.82029
ENSG00000219274	449.375	-0.285884	0.225672	0	1	1	497.086	116.161	401.665	34.5888	0.820239
ENSG00000162419	300.856	-0.285941	0.217073	0	1	1	331.478	49.5554	270.235	17.207	0.820207
ENSG00000240184	2912.89	-0.28596	0.201409	0	1	1	3229.99	777.43	2595.78	95.2879	0.820195
ENSG00000242598	0.538541	-0.648255	3.38305	0	1	NA	0.69588	0.602924	0.381202	0.660261	0.638052
ENSG00000242599	0.658849	1.84278	2.913	0.357976	0.720361	NA	0.240375	0.416342	1.07732	0.138028	3.58702
ENSG00000242600	1.70919	1.0844	1.87853	0.151393	0.879666	NA	1.18875	1.08446	2.22963	1.25967	2.12049
ENSG00000242602	2.65883	0.21834	1.41557	0	1	NA	2.46689	0.625297	2.85077	0.616447	1.16339
ENSG00000114982	1840.64	-0.286066	0.176698	0	1	1	2024.53	181.064	1656.74	68.6118	0.820135
ENSG00000242608	1.68359	1.78273	1.89804	0.517761	0.604625	NA	0.822629	0.742247	2.54455	0.865104	3.44077
ENSG00000242609	0.615176	-1.05533	3.20725	-0.0796088	0.936548	NA	0.924133	1.0406	0.306219	0.530386	0.481189
ENSG00000242610	0.17094	-0.671989	4.06909	0	1	NA	0.341879	0.592152	0	0	0.627641
ENSG00000242611	0.759255	-2.90968	2.91648	-0.723363	0.469457	NA	1.51851	0.499025	0	0	0.133076
ENSG00000229132	1204.92	-0.286151	0.180968	0	1	1	1325.78	192.99	1084.06	118.08	0.820087
ENSG00000242614	1.09841	-1.70024	2.41515	-0.372748	0.709336	NA	1.41701	0.64663	0.779805	1.35066	0.307735
ENSG00000230595	9.47666	-0.286169	0.795823	0	1	1	10.0837	0.640415	8.86964	4.14381	0.820077
ENSG00000286882	16.7227	-0.28619	0.661354	0	1	1	18.3449	7.40705	15.1005	7.27612	0.820065
ENSG00000242618	0.341879	-1.07899	4.04856	-0.0689116	0.94506	NA	0.683758	1.1843	0	0	0.473359
ENSG00000026297	52.5402	-0.286207	0.383684	0	1	1	58.1053	14.6285	46.9751	3.89627	0.820055
ENSG00000141441	122.106	-0.286237	0.290341	0	1	1	133.707	13.5141	110.506	24.3991	0.820038
ENSG00000139223	47.0847	-0.286328	0.384978	0	1	1	51.5728	5.45119	42.5966	7.69374	0.819987
ENSG00000254122	1703.1	-0.286436	0.186642	0	1	1	1879.48	329.16	1526.72	97.9961	0.819925
ENSG00000290757	40.5417	-0.286446	0.414192	0	1	1	44.6271	10.7458	36.4562	9.34633	0.81992
ENSG00000242641	0.606266	-1.04024	3.21814	-0.0746527	0.940491	NA	0.822629	0.742247	0.389903	0.675331	0.486246
ENSG00000242650	0.120187	-0.661295	4.06724	0	1	NA	0.240375	0.416342	0	0	0.632311
ENSG00000242651	0.612327	-1.28143	3.22364	-0.149343	0.881283	NA	0.834751	0.747498	0.389903	0.675331	0.411388
ENSG00000242657	0.153109	1.11011	4.07036	0.0761879	0.93927	NA	0	0	0.306219	0.530386	2.15862
ENSG00000180089	37.7632	-0.28654	0.426571	0	1	1	41.8279	13.7715	33.6984	5.00044	0.819866
ENSG00000228002	76.3972	-0.286587	0.330065	0	1	1	84.1412	11.9545	68.6532	9.81356	0.81984
ENSG00000213988	586.116	-0.286605	0.206686	0	1	1	644.567	80.7491	527.665	45.9405	0.819829
ENSG00000266920	271.368	-0.286644	0.227191	0	1	1	299.641	59.0591	243.094	14.0468	0.819807
ENSG00000242668	0.771877	-2.35952	3.16159	-0.49327	0.621822	NA	1.54375	1.85781	0	0	0.194856
ENSG00000221990	69.3397	-0.286649	0.368505	0	1	1	75.7684	18.5185	62.911	18.574	0.819804
ENSG00000242671	0.537563	-2.05358	3.65264	-0.343198	0.73145	NA	1.07513	1.08175	0	0	0.240886
ENSG00000242673	0.190601	1.09346	4.06753	0.0721459	0.942486	NA	0	0	0.381202	0.660261	2.13385
ENSG00000235837	44.2605	-0.286706	0.398741	0	1	1	48.6973	8.44696	39.8237	3.19889	0.819772
ENSG00000281344	92.3805	-0.286727	0.305022	0	1	1	101.143	5.00557	83.6182	13.7531	0.81976
ENSG00000242686	0.886722	3.35056	2.75595	0.925472	0.35472	NA	0	0	1.77344	0.600458	10.2004
ENSG00000242688	0.194951	1.09898	4.06849	0.0734879	0.941418	NA	0	0	0.389903	0.675331	2.14204
ENSG00000240137	27.6567	-0.286749	0.480128	0	1	1	30.3788	2.39624	24.9347	1.7061	0.819747
ENSG00000231245	60.0745	-0.286797	0.358264	0	1	1	66.6286	15.1249	53.5203	1.81149	0.81972
ENSG00000242696	3.68333	-0.608102	1.2291	0	1	NA	4.4409	1.35095	2.92575	0.943429	0.656059
ENSG00000123870	30.393	-0.286913	0.475555	0	1	1	33.3876	7.20877	27.3985	7.65359	0.819654
ENSG00000242699	0.120187	-0.661295	4.06724	0	1	NA	0.240375	0.416342	0	0	0.632311
ENSG00000040608	34.3179	-0.286928	0.449413	0	1	1	38.433	14.6272	30.2028	3.76765	0.819645
ENSG00000117593	396.396	-0.286966	0.217694	0	1	1	435.977	48.9247	356.814	41.2164	0.819624
ENSG00000229001	73.0859	-0.286984	0.32678	0	1	1	80.8466	24.5801	65.3253	13.4727	0.819614
ENSG00000242707	0.120187	-0.661295	4.06724	0	1	NA	0.240375	0.416342	0	0	0.632311
ENSG00000222036	700.738	-0.286991	0.192988	0	1	1	773.1	151.619	628.375	73.5919	0.819609
ENSG00000242719	0.153109	1.11011	4.07036	0.0761879	0.93927	NA	0	0	0.306219	0.530386	2.15862
ENSG00000142937	20350.7	-0.287065	0.183543	0	1	1	22320.7	2029.4	18380.8	2787.55	0.819568
ENSG00000242728	0.341879	-1.07899	4.04856	-0.0689116	0.94506	NA	0.683758	1.1843	0	0	0.473359
ENSG00000242729	2.90674	0.406795	1.37997	0	1	NA	2.58151	1.34222	3.23197	0.414085	1.32574
ENSG00000242731	2.11009	-0.131589	1.63956	0	1	NA	1.99926	0.91236	2.22093	2.04205	0.912826
ENSG00000111669	24434.9	-0.287149	0.165656	0	1	1	26866.4	2881.99	22003.4	2097.8	0.81952
ENSG00000117480	6.46574	-0.287187	0.978566	0	1	1	6.88354	2.13783	6.04794	4.00352	0.819498
ENSG00000242736	0.194951	1.09898	4.06849	0.0734879	0.941418	NA	0	0	0.389903	0.675331	2.14204
ENSG00000232794	58.2677	-0.287296	0.359936	0	1	1	63.9542	7.16606	52.5813	6.25722	0.819436
ENSG00000242741	2.75271	2.40364	1.6033	1.00021	0.31721	NA	0.834751	0.747498	4.67068	3.55008	5.29135
ENSG00000217379	23.5031	-0.287361	0.525069	0	1	1	25.7834	4.93215	21.2228	3.85518	0.819399
ENSG00000267497	6.46091	-0.287415	0.957604	0	1	1	6.89667	2.50621	6.02516	3.55262	0.819369
ENSG00000242753	1.17602	-0.0112834	2.2924	0	1	NA	1.26601	1.6092	1.08602	1.17865	0.992209
ENSG00000140350	2800.67	-0.287425	0.174712	0	1	1	3077.68	122.817	2523.65	159.266	0.819363
ENSG00000084764	295.944	-0.287485	0.217592	0	1	1	325.148	14.0935	266.739	14.2913	0.819329
ENSG00000215284	216.361	-0.287601	0.245481	0	1	1	238.67	37.2452	194.052	16.8334	0.819263
ENSG00000242768	0.834018	-1.71115	2.65621	-0.343026	0.731579	NA	1.27813	0.690912	0.389903	0.675331	0.305417
ENSG00000242769	0.190601	1.09346	4.06753	0.0721459	0.942486	NA	0	0	0.381202	0.660261	2.13385
ENSG00000242770	0.17094	-0.671989	4.06909	0	1	NA	0.341879	0.592152	0	0	0.627641
ENSG00000242771	0.297188	-1.45992	4.03838	-0.163412	0.870194	NA	0.594376	0.542229	0	0	0.363513
ENSG00000260917	47.7349	-0.287669	0.394879	0	1	1	52.4045	13.9473	43.0653	10.8044	0.819225
ENSG00000242781	0.855551	-1.55763	2.78629	-0.271915	0.785687	NA	1.40488	1.21795	0.306219	0.530386	0.339708
ENSG00000242791	0.367602	0.212051	4.02003	0	1	NA	0.354001	0.613148	0.381202	0.660261	1.15833
ENSG00000242795	0.371952	0.242718	4.07531	0	1	NA	0.354001	0.613148	0.389903	0.675331	1.18322
ENSG00000275764	105.856	-0.287713	0.284194	0	1	1	116.388	11.3386	95.3235	7.68151	0.8192
ENSG00000242798	3.20678	0.100934	1.33316	0	1	NA	3.26527	2.05435	3.14829	0.71103	1.07247
ENSG00000123096	100.985	-0.287736	0.300496	0	1	1	112.181	29.441	89.7885	7.10301	0.819186
ENSG00000241069	111.042	-0.287813	0.291474	0	1	1	121.615	12.0168	100.468	16.6971	0.819143
ENSG00000145817	2632.28	-0.287837	0.183617	0	1	1	2899.63	354.682	2364.93	127.796	0.819129
ENSG00000242810	1.98969	0.733302	1.63021	0	1	NA	1.51851	0.499025	2.46087	0.256896	1.66244
ENSG00000242811	0.483219	0.386261	3.85196	0	1	NA	0.354001	0.613148	0.612437	1.06077	1.307
ENSG00000186575	1411.75	-0.28784	0.180053	0	1	1	1554.18	180.608	1269.33	88.2109	0.819128
ENSG00000242818	0.120187	-0.661295	4.06724	0	1	NA	0.240375	0.416342	0	0	0.632311
ENSG00000242829	0.84911	0.479957	2.66439	0	1	NA	0.69588	0.602924	1.00234	0.93002	1.3947
ENSG00000289236	5.65016	-0.287868	1.0943	0	1	1	6.04627	3.51308	5.25405	3.66659	0.819112
ENSG00000242836	0.732514	-1.56209	3.01603	-0.252679	0.800517	NA	1.07513	1.08175	0.389903	0.675331	0.338661
ENSG00000204619	1263.77	-0.287869	0.177923	0	1	1	1389.17	23.1593	1138.38	40.5389	0.819111
ENSG00000242841	2.92095	-0.454468	1.41654	0	1	NA	3.31476	2.12574	2.52715	1.80414	0.729779
ENSG00000115053	9590.77	-0.288004	0.169227	0	1	1	10533.2	231.577	8648.37	771.133	0.819034
ENSG00000242850	2.45141	-0.808079	1.62022	-0.00498642	0.996021	NA	2.89815	1.96112	2.00468	1.86004	0.571142
ENSG00000115380	10344.4	-0.288041	0.168172	0	1	1	11394.9	1560.68	9293.87	680.173	0.819013
ENSG00000242854	0.684611	-1.17717	3.04864	-0.123719	0.901538	NA	1.063	1.08217	0.306219	0.530386	0.442217
ENSG00000242856	0.17094	-0.671989	4.06909	0	1	NA	0.341879	0.592152	0	0	0.627641
ENSG00000291096	35.6117	-0.288106	0.433735	0	1	1	38.9439	1.54544	32.2795	6.48724	0.818977
ENSG00000237786	4.76958	-0.288129	1.12221	0	1	1	4.93477	1.66053	4.6044	3.96836	0.818964
ENSG00000242863	0.66914	-1.28737	3.12473	-0.155973	0.876054	NA	0.948377	1.08009	0.389903	0.675331	0.409696
ENSG00000242865	0.663079	-1.41739	2.90912	-0.212226	0.831931	NA	0.936255	0.187194	0.389903	0.675331	0.374389
ENSG00000242866	3.45642	-0.177669	1.28915	0	1	NA	3.54201	1.29162	3.37082	2.17174	0.88413
ENSG00000163479	1940.22	-0.288245	0.175877	0	1	1	2132.8	115.991	1747.65	114.364	0.818897
ENSG00000242876	0.240375	-1.064	4.04762	-0.0652233	0.947996	NA	0.48075	0.832683	0	0	0.478304
ENSG00000238081	4.61867	-0.288252	1.16122	0	1	1	4.6944	1.34502	4.54294	3.17934	0.818894
ENSG00000124198	2851.35	-0.288362	0.24097	0	1	1	3138.45	787.942	2564.25	612.982	0.818831
ENSG00000236528	99.1273	-0.288411	0.295353	0	1	1	109.133	11.2967	89.1218	6.7882	0.818803
ENSG00000242889	0.153109	1.11011	4.07036	0.0761879	0.93927	NA	0	0	0.306219	0.530386	2.15862
ENSG00000242893	0.297188	-1.45992	4.03838	-0.163412	0.870194	NA	0.594376	0.542229	0	0	0.363513
ENSG00000242894	1.0172	0.259282	2.4716	0	1	NA	0.948377	1.08009	1.08602	1.17865	1.19688
ENSG00000128000	260.056	-0.288442	0.225609	0	1	1	285.433	10.6881	234.679	30.636	0.818786
ENSG00000242902	1.00569	-3.27677	2.61959	-0.94548	0.344414	NA	2.01138	0.934535	0	0	0.10318
ENSG00000242908	0.190601	1.09346	4.06753	0.0721459	0.942486	NA	0	0	0.381202	0.660261	2.13385
ENSG00000242922	3.90392	-1.74993	1.26664	-0.749958	0.45328	NA	5.95941	1.47043	1.84843	0.805629	0.297317
ENSG00000242928	0.194951	1.09898	4.06849	0.0734879	0.941418	NA	0	0	0.389903	0.675331	2.14204
ENSG00000188338	39.4182	-0.288445	0.413752	0	1	1	43.1435	3.11489	35.6929	6.52174	0.818784
ENSG00000242936	0.120187	-0.661295	4.06724	0	1	NA	0.240375	0.416342	0	0	0.632311
ENSG00000242941	1.40582	-0.316149	2.05651	0	1	NA	1.27813	0.690912	1.53351	1.7441	0.803211
ENSG00000242943	0.341879	-1.07899	4.04856	-0.0689116	0.94506	NA	0.683758	1.1843	0	0	0.473359
ENSG00000242948	1.62184	-1.86312	1.98373	-0.535918	0.592016	NA	2.55627	1.38182	0.687421	0.605856	0.274882
ENSG00000242950	1.12983	0.318381	2.37971	0	1	NA	1.26601	1.6092	0.993639	0.927791	1.24693
ENSG00000131979	79.5219	-0.288468	0.323304	0	1	1	86.9323	7.78449	72.1116	16.0661	0.818771
ENSG00000290874	35.7559	-0.288578	0.448495	0	1	1	39.8843	13.3264	31.6274	4.86085	0.818709
ENSG00000242958	0.444236	-0.64839	3.64267	0	1	NA	0.582254	0.526732	0.306219	0.530386	0.637992
ENSG00000145912	1947.51	-0.288674	0.207311	0	1	1	2144.6	367.788	1750.42	241.2	0.818654
ENSG00000242963	0.652668	-1.25777	3.15252	-0.145208	0.884546	NA	0.924133	1.0406	0.381202	0.660261	0.418189
ENSG00000242968	0.120187	-0.661295	4.06724	0	1	NA	0.240375	0.416342	0	0	0.632311
ENSG00000109323	1156.44	-0.288757	0.184312	0	1	1	1272.27	84.2475	1040.61	58.668	0.818607
ENSG00000242971	1.02039	1.38314	2.34872	0.24828	0.803918	NA	0.582254	0.526732	1.45853	0.728559	2.60835
ENSG00000204434	855.286	-0.288826	0.189471	0	1	1	943.028	154.487	767.544	74.8594	0.818568
ENSG00000242979	3.66958	-0.721942	1.27138	0	1	NA	4.58077	2.23394	2.75838	1.38122	0.606281
ENSG00000242983	1.33234	-0.15474	2.21929	0	1	NA	1.18875	1.08446	1.47593	1.81972	0.898294
ENSG00000242986	1.6026	2.0301	1.99851	0.615509	0.538219	NA	0.594376	0.542229	2.61083	1.84294	4.08434
ENSG00000242989	0.771377	-2.41538	3.14368	-0.51385	0.607357	NA	1.54275	1.59538	0	0	0.187455
ENSG00000254837	126.343	-0.288875	0.271844	0	1	1	139.119	11.6317	113.566	7.9744	0.81854
ENSG00000242991	0.542891	-0.651784	3.37435	0	1	NA	0.69588	0.602924	0.389903	0.675331	0.636493
ENSG00000122966	2511.64	-0.288942	0.214747	0	1	1	2781.87	662.731	2241.41	250.364	0.818502
ENSG00000188512	213.922	-0.289102	0.232205	0	1	1	235.675	34.1953	192.169	18.0013	0.818411
ENSG00000246889	134.18	-0.289112	0.271598	0	1	1	148.039	21.2618	120.321	6.96077	0.818406
ENSG00000242999	0.51888	-1.83937	3.71547	-0.27974	0.779677	NA	1.03776	1.02585	0	0	0.279444
ENSG00000237232	30.0854	-0.289145	0.4722	0	1	1	33.0113	4.28342	27.1595	6.70635	0.818387
ENSG00000243005	0.120187	-0.661295	4.06724	0	1	NA	0.240375	0.416342	0	0	0.632311
ENSG00000224097	22.8157	-0.289166	0.533815	0	1	1	24.9996	2.26484	20.6317	5.15634	0.818375
ENSG00000240427	72.5229	-0.289168	0.335902	0	1	1	80.4113	21.828	64.6346	3.05743	0.818374
ENSG00000243011	0.177001	-0.6778	4.07006	0	1	NA	0.354001	0.613148	0	0	0.625118
ENSG00000258924	171.873	-0.289197	0.247453	0	1	1	189.236	15.0504	154.51	7.5915	0.818357
ENSG00000243015	1.93694	0.523157	1.69599	0	1	NA	1.64426	1.34385	2.22963	1.25967	1.4371
ENSG00000243016	0.153109	1.11011	4.07036	0.0761879	0.93927	NA	0	0	0.306219	0.530386	2.15862
ENSG00000243018	0.871631	0.60481	2.65273	0	1	NA	0.582254	0.526732	1.16101	1.1698	1.52078
ENSG00000223886	15.5535	-0.289244	0.67312	0	1	1	17.3591	9.42078	13.7479	4.99449	0.818331
ENSG00000243022	0.53683	-0.14628	3.64487	0	1	NA	0.683758	1.1843	0.389903	0.675331	0.903578
ENSG00000236257	89.9766	-0.289361	0.30637	0	1	1	98.5734	3.05068	81.3798	13.7388	0.818264
ENSG00000216285	1570.23	-0.289397	0.190099	0	1	1	1738.26	361.761	1402.21	85.8528	0.818244
ENSG00000243025	0.562553	1.06985	3.32839	0.0810758	0.935382	NA	0.354001	0.613148	0.771105	0.667924	2.09922
ENSG00000243029	0.639188	0.220795	2.91466	0	1	NA	0.582254	0.526732	0.696121	0.615788	1.16538
ENSG00000198755	8519.54	-0.28941	0.180259	0	1	1	9349.99	748.048	7689.1	1123.83	0.818236
ENSG00000243035	3.59447	-1.86511	1.42087	-0.749622	0.453482	NA	5.27665	1.81834	1.9123	2.39118	0.274502
ENSG00000243038	2.62986	0.699832	1.48504	0	1	NA	1.86039	1.07056	3.39934	2.46509	1.62432
ENSG00000243040	1.48852	-0.122916	1.86246	0	1	NA	1.51851	0.499025	1.45853	0.728559	0.91833
ENSG00000243048	0.120187	-0.661295	4.06724	0	1	NA	0.240375	0.416342	0	0	0.632311
ENSG00000243049	1.02611	0.205431	2.46443	0	1	NA	1.04988	1.06221	1.00234	0.93002	1.15303
ENSG00000243050	2.52444	-1.62463	1.60235	-0.514638	0.606806	NA	3.65664	1.89038	1.39224	1.23158	0.324293
ENSG00000243051	0.381202	1.49685	4.04777	0.172158	0.863313	NA	0	0	0.762404	1.32052	2.82227
ENSG00000243053	3.84124	0.559459	1.20314	0	1	NA	3.15064	0.970071	4.53183	1.00209	1.47372
ENSG00000243055	3.58079	2.20572	1.40698	0.999106	0.317743	NA	1.40488	1.21795	5.7567	3.01772	4.61306
ENSG00000229237	77.5366	-0.289508	0.31763	0	1	1	85.1411	9.958	69.9321	12.3692	0.818181
ENSG00000231702	158.717	-0.289509	0.283914	0	1	1	177.554	62.6997	139.88	4.88104	0.81818
ENSG00000243059	0.291127	-1.4562	4.03753	-0.162526	0.870892	NA	0.582254	0.526732	0	0	0.364451
ENSG00000243062	0.34371	1.89256	4.0389	0.27051	0.786768	NA	0	0	0.687421	0.605856	3.71295
ENSG00000243064	1.00679	0.215225	2.20457	0	1	NA	0.936255	0.187194	1.07732	0.138028	1.16089
ENSG00000243066	0.177001	-0.6778	4.07006	0	1	NA	0.354001	0.613148	0	0	0.625118
ENSG00000243069	2.85525	-1.14761	1.44447	-0.240646	0.809829	NA	3.87077	2.21378	1.83973	1.38363	0.451373
ENSG00000099817	2780.39	-0.289596	0.187552	0	1	1	3057.28	296.539	2503.5	266.415	0.818131
ENSG00000243072	0.17094	-0.671989	4.06909	0	1	NA	0.341879	0.592152	0	0	0.627641
ENSG00000243073	0.520711	1.08267	3.42893	0.0824366	0.9343	NA	0.354001	0.613148	0.687421	0.605856	2.11795
ENSG00000243075	0.194951	1.09898	4.06849	0.0734879	0.941418	NA	0	0	0.389903	0.675331	2.14204
ENSG00000243081	0.240375	-1.064	4.04762	-0.0652233	0.947996	NA	0.48075	0.832683	0	0	0.478304
ENSG00000243083	1.58298	-0.444725	1.95397	0	1	NA	2.08864	2.0523	1.07732	0.138028	0.734724
ENSG00000243085	0.562553	1.06985	3.32839	0.0810758	0.935382	NA	0.354001	0.613148	0.771105	0.667924	2.09922
ENSG00000243089	1.04005	2.43126	2.47851	0.658162	0.510434	NA	0.240375	0.416342	1.83973	1.38363	5.39364
ENSG00000237107	67.2002	-0.289609	0.337392	0	1	1	73.9807	22.6578	60.4197	18.5613	0.818123
ENSG00000113070	265.493	-0.28962	0.230659	0	1	1	293.387	47.2475	237.599	6.21095	0.818117
ENSG00000105438	6283.58	-0.289641	0.167926	0	1	1	6915.09	443.499	5652.07	195.352	0.818106
ENSG00000286129	703.821	-0.289655	0.188268	0	1	1	774.169	37.3495	633.473	37.0376	0.818098
ENSG00000243103	1.2067	-2.41577	2.48112	-0.651226	0.5149	NA	2.0235	1.75888	0.389903	0.675331	0.187405
ENSG00000270975	43.6908	-0.289665	0.400609	0	1	1	47.8545	8.45918	39.5271	10.7317	0.818092
ENSG00000243116	1.70935	0.481826	1.8603	0	1	NA	1.64526	1.48449	1.77344	0.600458	1.39651
ENSG00000247271	99.2229	-0.289729	0.304246	0	1	1	108.402	6.48368	90.0438	18.3118	0.818056
ENSG00000215070	89.1096	-0.28979	0.305855	0	1	1	98.4233	22.4644	79.7959	7.79286	0.818021
ENSG00000229605	1234.51	-0.289792	0.18966	0	1	1	1353.81	82.7854	1115.2	167.946	0.81802
ENSG00000250966	294.303	-0.289812	0.220067	0	1	1	324.215	34.0691	264.392	9.71839	0.818009
ENSG00000243141	0.912364	-2.06505	2.56175	-0.493823	0.621431	NA	1.51851	0.499025	0.306219	0.530386	0.238978
ENSG00000243144	2.27189	0.528953	1.57432	0	1	NA	1.86039	1.07056	2.6834	1.74583	1.44288
ENSG00000080345	2941.51	-0.289826	0.224128	0	1	1	3223.02	552.534	2660	638.317	0.818001
ENSG00000243149	0.33011	0.203273	4.07256	0	1	NA	0.354001	0.613148	0.306219	0.530386	1.15131
ENSG00000222898	5.14782	-0.289933	1.05802	0	1	1	5.54127	1.5672	4.75436	2.50976	0.81794
ENSG00000243154	0.381202	1.49685	4.04777	0.172158	0.863313	NA	0	0	0.762404	1.32052	2.82227
ENSG00000249786	222.409	-0.290054	0.256731	0	1	1	244.97	38.8156	199.849	34.2157	0.817872
ENSG00000187676	404.959	-0.290133	0.237459	0	1	1	444.377	62.6071	365.541	78.9133	0.817827
ENSG00000171246	14.5725	-0.290217	0.664412	0	1	1	16.6157	8.98185	12.5293	2.05222	0.817779
ENSG00000070159	594.735	-0.290227	0.218373	0	1	1	656.753	126.738	532.717	66.755	0.817773
ENSG00000232000	27.6287	-0.29025	0.513688	0	1	1	30.8823	10.5769	24.375	5.20965	0.817761
ENSG00000243171	0.17094	-0.671989	4.06909	0	1	NA	0.341879	0.592152	0	0	0.627641
ENSG00000243173	0.291127	-1.4562	4.03753	-0.162526	0.870892	NA	0.582254	0.526732	0	0	0.364451
ENSG00000130725	1834.02	-0.290333	0.20129	0	1	1	2025.5	389.308	1642.54	159.763	0.817713
ENSG00000162777	218.693	-0.290335	0.231908	0	1	1	240.442	5.97327	196.944	12.0045	0.817712
ENSG00000243179	0.273297	0.219168	4.02003	0	1	NA	0.240375	0.416342	0.306219	0.530386	1.16406
ENSG00000289494	23.8227	-0.290531	0.513339	0	1	1	26.2025	2.91451	21.443	2.59667	0.817601
ENSG00000279118	45.9538	-0.290602	0.489547	0	1	1	54.8571	46.1947	37.0504	7.89867	0.817561
ENSG00000243193	1.21252	-0.866727	2.43133	-0.0274446	0.978105	NA	1.50639	1.53946	0.918656	1.59116	0.54839
ENSG00000243195	0.120187	-0.661295	4.06724	0	1	NA	0.240375	0.416342	0	0	0.632311
ENSG00000243197	1.21099	1.53757	2.21511	0.332973	0.739154	NA	0.582254	0.526732	1.83973	1.38363	2.90306
ENSG00000147364	308.072	-0.290654	0.215302	0	1	1	339.022	15.5419	277.123	16.5974	0.817531
ENSG00000186076	2023.16	-0.290768	0.188242	0	1	1	2242.17	483.061	1804.14	91.1369	0.817466
ENSG00000134516	37.9697	-0.290785	0.440867	0	1	1	42.3082	13.6681	33.6312	7.72439	0.817457
ENSG00000038219	2752.63	-0.290786	0.182332	0	1	1	3027.63	236.465	2477.63	249.951	0.817457
ENSG00000227433	5.61303	-0.290804	1.07258	0	1	1	6.59315	5.26255	4.63291	2.36577	0.817446
ENSG00000243232	3.82617	1.38753	1.26231	0.465438	0.641618	NA	2.10076	1.00891	5.55157	2.83186	2.61629
ENSG00000243234	1.82942	-1.15874	1.75968	-0.203867	0.838457	NA	2.58151	1.34222	1.07732	0.138028	0.447903
ENSG00000243236	0.949976	0.638563	2.37743	0	1	NA	0.822629	0.742247	1.07732	0.138028	1.55678
ENSG00000243238	0.153109	1.11011	4.07036	0.0761879	0.93927	NA	0	0	0.306219	0.530386	2.15862
ENSG00000178163	563.608	-0.290828	0.216353	0	1	1	620.073	81.0315	507.144	77.8002	0.817433
ENSG00000187801	155.893	-0.290854	0.360057	0	1	1	174.895	76.6015	136.89	42.2159	0.817418
ENSG00000168243	20.4806	-0.290877	0.560918	0	1	1	22.459	3.74976	18.5022	5.07145	0.817405
ENSG00000243254	0.993189	-0.942926	2.37024	-0.0603004	0.951916	NA	1.29026	0.737928	0.696121	0.615788	0.520177
ENSG00000182700	78.4983	-0.290922	0.317309	0	1	1	86.301	16.0666	70.6956	14.8819	0.81738
ENSG00000243260	1.19206	-0.156649	2.27401	0	1	NA	1.3155	1.45886	1.06862	1.15096	0.897106
ENSG00000261590	9.70406	-0.290947	0.784414	0	1	1	10.8558	3.79226	8.5523	1.84934	0.817365
ENSG00000243273	0.177001	-0.6778	4.07006	0	1	NA	0.354001	0.613148	0	0	0.625118
ENSG00000243274	0.367602	0.212051	4.02003	0	1	NA	0.354001	0.613148	0.381202	0.660261	1.15833
ENSG00000243276	1.75724	0.282082	1.75387	0	1	NA	1.51851	0.499025	1.99598	1.45381	1.21595
ENSG00000077312	2149.26	-0.290982	0.177184	0	1	1	2365.46	144.783	1933.06	97.1254	0.817345
ENSG00000265091	182.847	-0.291052	0.250449	0	1	1	201.371	30.0222	164.323	17.1626	0.817306
ENSG00000243284	3.54634	3.532	1.58156	1.7274	0.0840953	NA	0.721125	1.24902	6.37156	1.66399	11.5674
ENSG00000243287	3.18614	1.30956	1.39715	0.364713	0.715325	NA	1.96189	1.86168	4.41038	3.27986	2.47866
ENSG00000244593	130.12	-0.291104	0.267836	0	1	1	143.769	32.8622	116.472	17.6941	0.817277
ENSG00000243295	0.866302	0.918339	2.84095	0.0416547	0.966774	NA	0.9615	1.66537	0.771105	0.667924	1.88994
ENSG00000243296	0.389903	1.50462	4.04825	0.174055	0.861823	NA	0	0	0.779805	1.35066	2.83749
ENSG00000233125	34.2894	-0.291176	0.443868	0	1	1	38.0375	10.5127	30.5414	4.30445	0.817236
ENSG00000240881	7.17753	-0.291182	0.898273	0	1	1	7.88241	1.95886	6.47264	1.48907	0.817232
ENSG00000243303	1.84069	-2.06585	1.86892	-0.677318	0.498205	NA	2.91027	1.35142	0.771105	0.667924	0.238846
ENSG00000258863	8.0009	-0.291229	0.857871	0	1	1	8.76918	2.45704	7.23263	2.77162	0.817206
ENSG00000115844	181.564	-0.291234	0.253418	0	1	1	200.324	37.2982	162.805	14.3541	0.817203
ENSG00000243307	1.52515	1.89228	2.16196	0.505226	0.6134	NA	1.20187	2.08171	1.84843	0.805629	3.71221
ENSG00000196535	725.632	-0.291309	0.189203	0	1	1	798.823	40.6124	652.44	23.5544	0.81716
ENSG00000243313	0.194951	1.09898	4.06849	0.0734879	0.941418	NA	0	0	0.389903	0.675331	2.14204
ENSG00000234645	193.704	-0.291326	0.249554	0	1	1	214.765	49.2648	172.644	10.0165	0.81715
ENSG00000243316	1.74638	-2.05829	1.90512	-0.660479	0.508946	NA	2.79664	1.13112	0.696121	0.615788	0.2401
ENSG00000216368	72.4819	-0.291332	0.339857	0	1	1	79.9316	15.8557	65.0323	9.10308	0.817147
ENSG00000243319	0.444236	-0.64839	3.64267	0	1	NA	0.582254	0.526732	0.306219	0.530386	0.637992
ENSG00000243321	2.62897	-0.727511	1.48775	0	1	NA	3.03702	0.99805	2.22093	2.04205	0.603945
ENSG00000243323	3.73444	-0.642575	1.26823	0	1	NA	4.47927	2.56446	2.98962	2.25472	0.640569
ENSG00000243328	2.09947	0.364957	1.84389	0	1	NA	1.88563	1.80851	2.31331	2.00377	1.28784
ENSG00000243333	0.474189	-1.83653	3.8523	-0.269068	0.787877	NA	0.948377	1.08009	0	0	0.279994
ENSG00000108298	31932.3	-0.291337	0.178656	0	1	1	35035.9	1505.85	28828.6	4296.91	0.817144
ENSG00000243339	0.934505	1.08647	2.72744	0.105033	0.916349	NA	0.708002	1.2263	1.16101	1.1698	2.12354
ENSG00000243345	0.348061	1.89587	4.03974	0.271273	0.786181	NA	0	0	0.696121	0.615788	3.72146
ENSG00000243347	1.17316	0.0892341	2.35649	0	1	NA	1.03776	1.02585	1.30856	1.38322	1.06381
ENSG00000243349	1.49286	0.270951	2.15338	0	1	NA	1.37964	1.56285	1.60608	1.88046	1.2066
ENSG00000070614	4384.04	-0.291358	0.214139	0	1	1	4860.65	1192.72	3907.43	445.34	0.817133
ENSG00000243353	1.6778	-1.4793	1.89876	-0.357761	0.720522	NA	2.35326	0.461501	1.00234	0.93002	0.358662
ENSG00000243355	0.639188	0.220795	2.91466	0	1	NA	0.582254	0.526732	0.696121	0.615788	1.16538
ENSG00000243359	0.194951	1.09898	4.06849	0.0734879	0.941418	NA	0	0	0.389903	0.675331	2.14204
ENSG00000213252	23.6651	-0.291397	0.531495	0	1	1	25.9646	5.10406	21.3656	6.95817	0.81711
ENSG00000243365	1.07016	0.421526	2.27942	0	1	NA	1.063	1.08217	1.07732	0.138028	1.33934
ENSG00000243368	3.59967	0.329262	1.2809	0	1	NA	2.94764	0.804125	4.25171	2.95218	1.25637
ENSG00000243370	0.34794	-1.46635	4.03999	-0.164939	0.868992	NA	0.69588	0.602924	0	0	0.361897
ENSG00000243373	0.612327	-1.28143	3.22364	-0.149343	0.881283	NA	0.834751	0.747498	0.389903	0.675331	0.411388
ENSG00000243378	0.120187	-0.661295	4.06724	0	1	NA	0.240375	0.416342	0	0	0.632311
ENSG00000243384	0.297188	-1.45992	4.03838	-0.163412	0.870194	NA	0.594376	0.542229	0	0	0.363513
ENSG00000243385	0.534311	2.26173	3.67136	0.398144	0.690524	NA	0	0	1.06862	1.15096	4.79566
ENSG00000281501	45.581	-0.291455	0.427219	0	1	1	50.7698	19.7177	40.3921	7.241	0.817078
ENSG00000243389	0.918546	0.245489	2.58502	0	1	NA	0.834751	0.747498	1.00234	0.93002	1.18549
ENSG00000135108	895.791	-0.291608	0.194517	0	1	1	986.215	92.8268	805.367	79.884	0.816991
ENSG00000243398	1.00581	-0.637407	2.49651	0	1	NA	1.3155	1.45886	0.696121	0.615788	0.642867
ENSG00000160570	280.607	-0.291615	0.218644	0	1	1	308.164	21.4159	253.049	34.7595	0.816987
ENSG00000215187	6.91372	-0.291697	0.952099	0	1	1	7.92078	5.82291	5.90667	2.0906	0.81694
ENSG00000213740	545.757	-0.29173	0.196449	0	1	1	599.699	30.611	491.814	62.2234	0.816922
ENSG00000223676	147.515	-0.291849	0.303815	0	1	1	163.158	47.073	131.871	26.6684	0.816855
ENSG00000243410	1.96146	1.32797	1.80942	0.291789	0.770448	NA	1.30338	1.46217	2.61953	1.47352	2.51049
ENSG00000134138	722.388	-0.291856	0.187239	0	1	1	795.282	31.813	649.494	10.2197	0.81685
ENSG00000182095	2485.23	-0.291857	0.183761	0	1	1	2738.43	297.429	2232.02	171.427	0.81685
ENSG00000090621	3889.95	-0.291898	0.174924	0	1	1	4286.59	410.825	3493.32	144.729	0.816827
ENSG00000243420	0.291127	-1.4562	4.03753	-0.162526	0.870892	NA	0.582254	0.526732	0	0	0.364451
ENSG00000115520	231.905	-0.291923	0.226949	0	1	1	255.234	28.6091	208.576	25.2699	0.816812
ENSG00000173193	446.196	-0.291986	0.223856	0	1	1	493.427	89.5945	398.966	36.7176	0.816777
ENSG00000243424	3.54558	-1.61834	1.3386	-0.61134	0.540975	NA	5.4014	2.69152	1.68976	0.923455	0.32571
ENSG00000243426	1.09405	-1.11871	2.28451	-0.139508	0.889049	NA	1.41701	0.64663	0.771105	0.667924	0.460506
ENSG00000197566	208.678	-0.292044	0.261	0	1	1	230.641	44.2771	186.715	27.1861	0.816744
ENSG00000118181	17360.9	-0.292128	0.177629	0	1	1	19084.3	1240.63	15637.6	1859.97	0.816697
ENSG00000243433	2.86445	-1.24992	1.43637	-0.313235	0.754102	NA	3.87177	0.604372	1.85713	1.43508	0.420471
ENSG00000243437	0.297188	-1.45992	4.03838	-0.163412	0.870194	NA	0.594376	0.542229	0	0	0.363513
ENSG00000243438	0.153109	1.11011	4.07036	0.0761879	0.93927	NA	0	0	0.306219	0.530386	2.15862
ENSG00000290180	303.834	-0.292178	0.236705	0	1	1	335.098	57.8632	272.571	42.5164	0.816668
ENSG00000243446	0.17094	-0.671989	4.06909	0	1	NA	0.341879	0.592152	0	0	0.627641
ENSG00000186564	13.0655	-0.292199	0.678199	0	1	1	14.3468	1.83494	11.7843	1.98447	0.816656
ENSG00000249410	5.0012	-0.292206	1.15847	0	1	1	6.1493	4.71527	3.85311	1.35678	0.816652
ENSG00000243468	2.99934	0.333877	1.36946	0	1	NA	2.68302	1.53025	3.31565	1.42426	1.2604
ENSG00000289282	342.362	-0.292222	0.25649	0	1	1	379.102	94.4006	305.623	55.0872	0.816643
ENSG00000264577	6222.11	-0.292268	0.168509	0	1	1	6842.76	288.854	5601.46	519.899	0.816617
ENSG00000243478	1.79931	-0.125387	1.732	0	1	NA	1.75888	0.606113	1.83973	1.38363	0.916758
ENSG00000243479	0.481728	-0.780816	3.5607	0	1	NA	0.582254	0.526732	0.381202	0.660261	0.582038
ENSG00000243480	3.34087	1.89208	1.47195	0.741928	0.458131	NA	1.54375	1.85781	5.13798	3.49387	3.7117
ENSG00000243483	0.177001	-0.6778	4.07006	0	1	NA	0.354001	0.613148	0	0	0.625118
ENSG00000267199	294.149	-0.292427	0.216348	0	1	1	324.455	55.0092	263.843	33.3494	0.816527
ENSG00000243486	0.310788	0.217272	4.07714	0	1	NA	0.240375	0.416342	0.381202	0.660261	1.16253
ENSG00000243488	0.177001	-0.6778	4.07006	0	1	NA	0.354001	0.613148	0	0	0.625118
ENSG00000243489	0.291127	-1.4562	4.03753	-0.162526	0.870892	NA	0.582254	0.526732	0	0	0.364451
ENSG00000243491	0.450297	-0.653807	3.62471	0	1	NA	0.594376	0.542229	0.306219	0.530386	0.635601
ENSG00000255121	44.9684	-0.292463	0.393121	0	1	1	49.3902	7.42996	40.5465	9.03747	0.816507
ENSG00000255198	109.011	-0.292646	0.301902	0	1	1	119.671	20.1132	98.3504	19.3937	0.816403
ENSG00000248167	430.778	-0.292646	0.210369	0	1	1	474.114	47.5214	387.442	37.8866	0.816403
ENSG00000258758	9.78124	-0.292662	0.792628	0	1	1	10.3518	5.24789	9.21066	7.23349	0.816394
ENSG00000286724	8.80939	-0.292698	0.816364	0	1	1	9.60393	1.97057	8.01485	2.50773	0.816374
ENSG00000267449	1879.57	-0.292762	0.177498	0	1	1	2067.37	91.2904	1691.76	155.095	0.816338
ENSG00000108947	35.1295	-0.292775	0.43316	0	1	1	38.7389	4.18291	31.5201	2.0361	0.816331
ENSG00000243507	3.69931	-0.920908	1.25946	-0.0959993	0.923521	NA	4.70652	0.923003	2.6921	1.75167	0.528177
ENSG00000243508	3.62938	-0.70928	1.29801	0	1	NA	4.56665	2.6658	2.6921	1.75167	0.611625
ENSG00000291058	26.6343	-0.292787	0.503964	0	1	1	29.4572	6.46986	23.8114	4.57365	0.816324
ENSG00000243510	0.153109	1.11011	4.07036	0.0761879	0.93927	NA	0	0	0.306219	0.530386	2.15862
ENSG00000271576	15.0316	-0.292927	0.653464	0	1	1	16.7541	6.23404	13.3091	2.02213	0.816244
ENSG00000243516	1.0833	-2.27983	2.41588	-0.612543	0.540179	NA	1.86039	1.07056	0.306219	0.530386	0.205922
ENSG00000138095	2677.52	-0.292949	0.184806	0	1	1	2945.7	219.605	2409.33	273.266	0.816232
ENSG00000243518	0.153109	1.11011	4.07036	0.0761879	0.93927	NA	0	0	0.306219	0.530386	2.15862
ENSG00000163362	4.40968	-0.293184	1.15675	0	1	1	4.56765	0.487032	4.25171	2.95218	0.816099
ENSG00000287534	9.44558	-0.293446	0.825212	0	1	1	10.3761	3.64338	8.51509	4.11493	0.815951
ENSG00000243532	0.393484	-0.136448	4.00058	0	1	NA	0.48075	0.832683	0.306219	0.530386	0.909756
ENSG00000267076	13.0133	-0.293532	0.674269	0	1	1	14.3347	1.34598	11.6919	0.253274	0.815902
ENSG00000183395	135.215	-0.293556	0.289967	0	1	1	149.315	28.8931	121.115	22.7782	0.815889
ENSG00000243543	0.324049	0.174648	4.07462	0	1	NA	0.341879	0.592152	0.306219	0.530386	1.12869
ENSG00000243544	0.714564	-2.40636	3.2397	-0.495836	0.62001	NA	1.42913	1.23782	0	0	0.188631
ENSG00000243546	0.430976	0.0197096	4.02465	0	1	NA	0.48075	0.832683	0.381202	0.660261	1.01376
ENSG00000241962	364.952	-0.293742	0.216847	0	1	1	401.316	23.1099	328.588	47.6089	0.815783
ENSG00000243548	0.177001	-0.6778	4.07006	0	1	NA	0.354001	0.613148	0	0	0.625118
ENSG00000287515	108.004	-0.293779	0.294107	0	1	1	119.331	18.5541	96.678	10.7484	0.815762
ENSG00000243560	1.85982	-0.0405819	1.81727	0	1	NA	1.65738	1.06287	2.06226	1.81757	0.972263
ENSG00000158987	572.946	-0.293802	0.283756	0	1	1	630.764	189.069	515.127	164.097	0.815749
ENSG00000243566	2.81244	0.773918	1.49648	0	1	NA	2.46789	2.22674	3.15699	0.757778	1.70991
ENSG00000215347	30.8625	-0.293819	0.464088	0	1	1	34.3697	13.1541	27.3554	6.67065	0.81574
ENSG00000243572	0.194951	1.09898	4.06849	0.0734879	0.941418	NA	0	0	0.389903	0.675331	2.14204
ENSG00000243574	0.120187	-0.661295	4.06724	0	1	NA	0.240375	0.416342	0	0	0.632311
ENSG00000243581	0.177001	-0.6778	4.07006	0	1	NA	0.354001	0.613148	0	0	0.625118
ENSG00000243584	0.696341	1.66814	3.07738	0.282105	0.777863	NA	0.240375	0.416342	1.15231	1.14371	3.17806
ENSG00000243591	0.82869	-2.95716	2.8319	-0.761736	0.446218	NA	1.65738	1.06287	0	0	0.128768
ENSG00000128512	215.233	-0.293895	0.260086	0	1	1	235.286	20.2008	195.181	54.7321	0.815697
ENSG00000243593	0.315139	0.223981	4.07827	0	1	NA	0.240375	0.416342	0.389903	0.675331	1.16795
ENSG00000243596	0.177001	-0.6778	4.07006	0	1	NA	0.354001	0.613148	0	0	0.625118
ENSG00000243601	2.63917	-0.240318	1.43774	0	1	NA	2.80877	0.561581	2.46957	1.20849	0.846559
ENSG00000243607	2.09055	0.895636	1.70344	0.0561431	0.955228	NA	1.64526	1.48449	2.53585	0.814712	1.86043
ENSG00000112144	698.207	-0.293903	0.204873	0	1	1	767.077	48.6219	629.338	102.656	0.815692
ENSG00000243613	3.80722	-0.516815	1.20491	0	1	NA	4.46615	0.509014	3.14829	0.71103	0.698913
ENSG00000243620	1.68794	1.60663	1.90087	0.424349	0.671311	NA	0.822629	0.742247	2.55325	1.8732	3.0454
ENSG00000243621	0.17094	-0.671989	4.06909	0	1	NA	0.341879	0.592152	0	0	0.627641
ENSG00000243627	1.09543	-2.28455	2.40858	-0.616357	0.537659	NA	1.88463	1.14612	0.306219	0.530386	0.20525
ENSG00000243629	2.108	1.24674	1.62798	0.274413	0.783767	NA	1.29026	0.737928	2.92575	0.943429	2.37304
ENSG00000233009	7.85614	-0.293959	0.861979	0	1	1	8.72828	3.32439	6.98399	2.00064	0.815661
ENSG00000243641	0.291127	-1.4562	4.03753	-0.162526	0.870892	NA	0.582254	0.526732	0	0	0.364451
ENSG00000243642	0.348061	1.89587	4.03974	0.271273	0.786181	NA	0	0	0.696121	0.615788	3.72146
ENSG00000243643	0.120187	-0.661295	4.06724	0	1	NA	0.240375	0.416342	0	0	0.632311
ENSG00000165152	177.663	-0.293995	0.24556	0	1	1	195.576	2.73555	159.751	14.5758	0.81564
ENSG00000243181	533.681	-0.294048	0.208851	0	1	1	585.187	30.7805	482.176	84.7821	0.81561
ENSG00000204842	1762.44	-0.294132	0.176348	0	1	1	1944.82	234.314	1580.07	66.1742	0.815563
ENSG00000249035	1384.34	-0.294343	0.202519	0	1	1	1545.43	442.977	1223.25	73.8417	0.815443
ENSG00000243658	1.87143	-0.26977	1.84455	0	1	NA	1.53063	0.554493	2.21223	3.07066	0.829452
ENSG00000237550	5630.58	-0.294358	0.187485	0	1	1	6185.21	449.342	5075.96	796.882	0.815435
ENSG00000242683	13.8259	-0.294367	0.681637	0	1	1	15.5148	6.57144	12.137	3.18806	0.81543
ENSG00000124571	1299.41	-0.294377	0.178894	0	1	1	1430.6	115.589	1168.22	128.701	0.815424
ENSG00000243664	3.78051	-1.57667	1.39378	-0.557241	0.577363	NA	5.03628	1.61389	2.52473	3.43056	0.335255
ENSG00000160803	608.606	-0.294641	0.195995	0	1	1	670.068	29.668	547.145	44.9157	0.815275
ENSG00000112651	587.357	-0.294651	0.203954	0	1	1	645.966	51.8842	528.749	67.2219	0.815269
ENSG00000243671	0.120187	-0.661295	4.06724	0	1	NA	0.240375	0.416342	0	0	0.632311
ENSG00000168288	1884.89	-0.294658	0.174119	0	1	1	2075.42	50.3538	1694.36	124.114	0.815265
ENSG00000229083	25.8441	-0.294717	0.495513	0	1	1	28.3422	2.99076	23.346	5.11011	0.815232
ENSG00000243675	1.29804	1.26356	2.08854	0.221955	0.824349	NA	0.822629	0.742247	1.77344	0.600458	2.40088
ENSG00000249851	4.40049	-0.294735	1.15943	0	1	1	4.70552	2.3777	4.09546	2.65364	0.815222
ENSG00000173575	3054.65	-0.294808	0.204775	0	1	1	3389.64	753.62	2719.66	194.545	0.815181
ENSG00000230988	31.1898	-0.295082	0.471096	0	1	1	35.1055	16.6289	27.2741	5.75721	0.815026
ENSG00000229880	41.0501	-0.295094	0.411766	0	1	1	45.476	9.47551	36.6242	4.25763	0.815019
ENSG00000243687	1.55167	0.233278	2.00254	0	1	NA	1.40488	1.21795	1.69846	1.48558	1.1755
ENSG00000243694	1.29804	1.26356	2.08854	0.221955	0.824349	NA	0.822629	0.742247	1.77344	0.600458	2.40088
ENSG00000132507	6824.88	-0.295108	0.179348	0	1	1	7531.15	854.431	6118.6	346.793	0.815011
ENSG00000243802	806.744	-0.295115	0.205976	0	1	1	891.569	150.521	721.919	59.783	0.815007
ENSG00000258741	213.968	-0.295168	0.235141	0	1	1	235.95	16.9965	191.987	12.8864	0.814977
ENSG00000243700	0.354001	-1.08701	4.04905	-0.0708833	0.943491	NA	0.708002	1.2263	0	0	0.470736
ENSG00000092758	4.13032	-0.295291	1.19109	0	1	1	4.31515	1.6061	3.94549	2.94667	0.814908
ENSG00000243704	0.315139	0.223981	4.07827	0	1	NA	0.240375	0.416342	0.389903	0.675331	1.16795
ENSG00000115541	1161.74	-0.295413	0.184835	0	1	1	1282.32	145.652	1041.17	16.0479	0.814839
ENSG00000052850	8.49918	-0.295463	0.859452	0	1	1	9.93068	6.16867	7.06768	1.10558	0.814811
ENSG00000243709	2.30237	-0.487759	1.69022	0	1	NA	3.13752	2.78344	1.46723	0.763667	0.713132
ENSG00000103942	195.06	-0.295479	0.239411	0	1	1	215.412	24.0084	174.707	7.47304	0.814802
ENSG00000148606	476.99	-0.295505	0.201851	0	1	1	525.883	39.7741	428.096	31.8168	0.814787
ENSG00000243715	0.417376	-1.82364	4.01963	-0.25466	0.798986	NA	0.834751	0.747498	0	0	0.282507
ENSG00000241281	20.155	-0.295507	0.559162	0	1	1	22.1833	8.02632	18.1268	6.61007	0.814786
ENSG00000261582	346.594	-0.295598	0.228923	0	1	1	383.604	76.5618	309.584	20.7239	0.814734
ENSG00000175575	417.082	-0.295628	0.208648	0	1	1	459.399	30.4157	374.766	31.7681	0.814718
ENSG00000149639	1919.85	-0.295796	0.217279	0	1	1	2113.6	388.082	1726.11	357.667	0.814622
ENSG00000243729	0.34371	1.89256	4.0389	0.27051	0.786768	NA	0	0	0.687421	0.605856	3.71295
ENSG00000161682	78.7994	-0.295873	0.318955	0	1	1	86.5389	3.93845	71.0598	10.2855	0.814579
ENSG00000008516	50.2893	-0.295973	0.382248	0	1	1	55.1148	4.56527	45.4638	8.66277	0.814523
ENSG00000228544	55.208	-0.296017	0.362184	0	1	1	61.0661	11.4365	49.3499	4.49557	0.814498
ENSG00000263171	49.7087	-0.296098	0.392199	0	1	1	55.2259	13.0304	44.1915	6.67617	0.814452
ENSG00000258128	24.0423	-0.296193	0.542135	0	1	1	27.0403	10.1806	21.0444	4.0746	0.814398
ENSG00000112667	157.332	-0.296202	0.300558	0	1	1	173.348	43.2975	141.316	33.0069	0.814393
ENSG00000242797	32.0682	-0.296217	0.466573	0	1	1	34.3622	3.63944	29.7742	14.855	0.814385
ENSG00000243758	0.729142	-0.298409	2.99807	0	1	NA	0.69588	0.602924	0.762404	1.32052	0.813149
ENSG00000228060	247.464	-0.296221	0.224767	0	1	1	272.837	16.0657	222.091	4.34832	0.814383
ENSG00000204310	1859.1	-0.296411	0.179932	0	1	1	2050.12	154.825	1668.08	85.3151	0.814276
ENSG00000122728	57.0185	-0.296501	0.389574	0	1	1	63.1639	17.7006	50.8732	13.4827	0.814225
ENSG00000214027	56.647	-0.29651	0.358084	0	1	1	62.6583	14.1039	50.6356	7.52395	0.81422
ENSG00000130159	585.576	-0.296642	0.206949	0	1	1	642.377	27.1216	528.774	95.3847	0.814145
ENSG00000243772	0.512819	-1.24871	4.03145	-0.111302	0.911377	NA	1.02564	1.77646	0	0	0.420824
ENSG00000159131	3496.83	-0.296644	0.170796	0	1	1	3855.52	229.364	3138.13	173.929	0.814144
ENSG00000213857	744.142	-0.296805	0.187679	0	1	1	822.597	154.045	665.687	88.3594	0.814053
ENSG00000105287	690.882	-0.296822	0.19194	0	1	1	763.457	104.138	618.308	32.1562	0.814043
ENSG00000243780	1.12686	-2.38823	2.368	-0.670705	0.502409	NA	1.87251	0.374387	0.381202	0.660261	0.191017
ENSG00000232024	503.243	-0.296826	0.19765	0	1	1	555.907	69.593	450.579	25.8371	0.814041
ENSG00000243782	0.17094	-0.671989	4.06909	0	1	NA	0.341879	0.592152	0	0	0.627641
ENSG00000232553	38.7159	-0.296854	0.421213	0	1	1	43.1738	13.0827	34.2581	3.76108	0.814025
ENSG00000173214	196.556	-0.297015	0.237349	0	1	1	216.547	17.5559	176.564	22.0209	0.813935
ENSG00000243795	1.39592	-0.351953	2.02799	0	1	NA	1.41701	0.64663	1.37484	1.21171	0.783523
ENSG00000243797	1.51207	-1.67181	2.04711	-0.425872	0.670201	NA	2.32802	1.39268	0.696121	0.615788	0.31386
ENSG00000243799	1.69993	0.912167	1.9262	0.058232	0.953564	NA	1.40388	1.62634	1.99598	1.45381	1.88187
ENSG00000243801	0.17094	-0.671989	4.06909	0	1	NA	0.341879	0.592152	0	0	0.627641
ENSG00000155906	427.466	-0.29709	0.20442	0	1	1	470.282	21.041	384.651	47.0739	0.813893
ENSG00000284776	426.854	-0.297139	0.209386	0	1	1	470.915	49.6129	382.793	22.0678	0.813865
ENSG00000243810	0.190601	1.09346	4.06753	0.0721459	0.942486	NA	0	0	0.381202	0.660261	2.13385
ENSG00000279782	111.531	-0.297383	0.290671	0	1	1	123.197	24.9795	99.8659	12.9648	0.813727
ENSG00000243813	0.120187	-0.661295	4.06724	0	1	NA	0.240375	0.416342	0	0	0.632311
ENSG00000243818	0.689819	-2.07616	3.30847	-0.385725	0.6997	NA	1.37964	1.56285	0	0	0.237145
ENSG00000267104	146.856	-0.297407	0.268681	0	1	1	163.568	41.1098	130.144	9.95653	0.813713
ENSG00000166441	13958.6	-0.297468	0.182834	0	1	1	15346.8	906.927	12570.3	1901.25	0.813679
ENSG00000229143	10.5703	-0.297491	0.751706	0	1	1	11.6673	4.1846	9.47337	2.72711	0.813666
ENSG00000243828	0.120187	-0.661295	4.06724	0	1	NA	0.240375	0.416342	0	0	0.632311
ENSG00000160703	236.793	-0.297531	0.237178	0	1	1	260.045	13.4191	213.542	36.2868	0.813644
ENSG00000279344	184.877	-0.29755	0.246908	0	1	1	204.258	24.0138	165.497	13.8336	0.813633
ENSG00000243832	0.17094	-0.671989	4.06909	0	1	NA	0.341879	0.592152	0	0	0.627641
ENSG00000244048	238.372	-0.297558	0.2563	0	1	1	266.628	94.4137	210.116	31.7368	0.813628
ENSG00000248288	44.0424	-0.297592	0.397085	0	1	1	48.3327	4.17552	39.7521	8.55994	0.813609
ENSG00000121966	14.0321	-0.297627	0.657877	0	1	1	15.7401	6.25909	12.3241	3.01794	0.81359
ENSG00000243845	1.5107	-1.06257	2.00039	-0.131258	0.895571	NA	1.86039	1.07056	1.16101	1.1698	0.47878
ENSG00000243847	2.78867	-0.266139	1.55536	0	1	NA	3.339	2.98999	2.23833	1.29593	0.831542
ENSG00000243849	1.16596	0.976655	2.19681	0.0804144	0.935908	NA	0.948377	1.08009	1.38354	0.393193	1.9679
ENSG00000243853	1.07114	1.88579	2.43418	0.44606	0.655554	NA	0.683758	1.1843	1.45853	0.728559	3.69555
ENSG00000243854	1.44337	-2.75179	2.19407	-0.889576	0.373694	NA	2.58051	1.47586	0.306219	0.530386	0.148467
ENSG00000243855	2.62207	-0.337937	1.59407	0	1	NA	3.4794	3.01462	1.76474	0.562275	0.791172
ENSG00000243856	0.468128	-2.22802	3.55455	-0.401744	0.687872	NA	0.936255	0.187194	0	0	0.213451
ENSG00000129204	170.355	-0.297801	0.255834	0	1	1	186.835	5.92048	153.876	36.2519	0.813492
ENSG00000285665	217.104	-0.297817	0.237738	0	1	1	239.557	17.094	194.651	17.7931	0.813482
ENSG00000128606	220.261	-0.29795	0.698141	0	1	1	262.876	162.184	177.646	5.90161	0.813407
ENSG00000243872	0.297188	-1.45992	4.03838	-0.163412	0.870194	NA	0.594376	0.542229	0	0	0.363513
ENSG00000243873	1.10125	-0.720057	2.34335	0	1	NA	1.50639	1.53946	0.696121	0.615788	0.607074
ENSG00000243877	2.29232	2.16487	1.71738	0.794739	0.426766	NA	1.03776	1.02585	3.54689	1.20092	4.48426
ENSG00000243883	0.194951	1.09898	4.06849	0.0734879	0.941418	NA	0	0	0.389903	0.675331	2.14204
ENSG00000243885	0.310788	0.217272	4.07714	0	1	NA	0.240375	0.416342	0.381202	0.660261	1.16253
ENSG00000243886	1.68335	-1.35399	1.89727	-0.291993	0.770292	NA	2.21439	0.821071	1.15231	1.14371	0.391209
ENSG00000243888	0.492139	-0.809269	3.53115	-0.00262482	0.997906	NA	0.594376	0.542229	0.389903	0.675331	0.570671
ENSG00000243889	0.153109	1.11011	4.07036	0.0761879	0.93927	NA	0	0	0.306219	0.530386	2.15862
ENSG00000136451	2118.83	-0.29801	0.21969	0	1	1	2357.39	609.512	1880.28	207.234	0.813373
ENSG00000243896	0.361541	0.210133	4.07836	0	1	NA	0.341879	0.592152	0.381202	0.660261	1.15679
ENSG00000243900	0.371952	0.242718	4.07531	0	1	NA	0.354001	0.613148	0.389903	0.675331	1.18322
ENSG00000243902	2.30075	-1.65424	1.672	-0.510912	0.609413	NA	3.30164	1.12948	1.29986	1.38461	0.317704
ENSG00000243903	0.33011	0.203273	4.07256	0	1	NA	0.354001	0.613148	0.306219	0.530386	1.15131
ENSG00000240388	111.271	-0.298115	0.279386	0	1	1	122.642	11.1523	99.8998	10.441	0.813314
ENSG00000243905	0.33011	0.203273	4.07256	0	1	NA	0.354001	0.613148	0.306219	0.530386	1.15131
ENSG00000108518	9312.15	-0.298129	0.184851	0	1	1	10279.7	1235.33	8344.59	776.147	0.813307
ENSG00000243911	1.77223	0.00467446	1.71973	0	1	NA	1.77101	0.645809	1.77344	0.600458	1.00325
ENSG00000129354	6.28955	-0.298197	0.97559	0	1	1	7.20118	4.44038	5.37792	1.28565	0.813268
ENSG00000138326	13557.5	-0.298227	0.172172	0	1	1	14939	559.554	12175.9	1087.27	0.813251
ENSG00000286833	18.5821	-0.29826	0.583597	0	1	1	20.4693	3.62022	16.6949	4.28363	0.813232
ENSG00000239900	1895.21	-0.298269	0.179179	0	1	1	2092.74	213.206	1697.69	72.3967	0.813228
ENSG00000243920	0.194951	1.09898	4.06849	0.0734879	0.941418	NA	0	0	0.389903	0.675331	2.14204
ENSG00000107185	1722.46	-0.298298	0.211987	0	1	1	1907.27	382.522	1537.65	196.409	0.813211
ENSG00000224328	93.858	-0.298343	0.354439	0	1	1	105.438	39.9536	82.2777	17.3403	0.813186
ENSG00000189091	6596.94	-0.298344	0.167867	0	1	1	7276.87	314.407	5917.01	243.413	0.813185
ENSG00000243929	2.33379	-0.147502	1.56941	0	1	NA	2.36538	1.17001	2.3022	1.98418	0.902812
ENSG00000105988	109.162	-0.298349	0.286897	0	1	1	120.966	25.7164	97.3592	7.50501	0.813183
ENSG00000243939	1.88794	-1.66411	1.8099	-0.477437	0.633051	NA	2.70726	0.587764	1.06862	1.15096	0.315539
ENSG00000233799	16.2397	-0.298407	0.626827	0	1	1	18.1419	6.44999	14.3375	3.85767	0.813149
ENSG00000235721	13.1786	-0.298492	0.681151	0	1	1	14.5003	2.65728	11.8568	3.45903	0.813102
ENSG00000243951	0.969517	-1.45752	2.51081	-0.261874	0.793419	NA	1.17663	0.230751	0.762404	1.32052	0.36412
ENSG00000243953	0.194951	1.09898	4.06849	0.0734879	0.941418	NA	0	0	0.389903	0.675331	2.14204
ENSG00000243954	0.501389	0.401741	3.79942	0	1	NA	0.240375	0.416342	0.762404	1.32052	1.3211
ENSG00000137154	13819.3	-0.298524	0.179795	0	1	1	15195.5	899.048	12443.1	1976.53	0.813084
ENSG00000247746	25.4686	-0.298687	0.498133	0	1	1	28.0245	1.16319	22.9126	3.104	0.812992
ENSG00000243961	1.55449	2.60808	2.14411	0.843279	0.399072	NA	0.48075	0.832683	2.62823	1.90314	6.09693
ENSG00000088930	2987.43	-0.298786	0.186658	0	1	1	3304.25	462.918	2670.6	156.432	0.812936
ENSG00000243967	0.564424	-0.970231	3.29408	-0.0516779	0.958785	NA	0.822629	0.742247	0.306219	0.530386	0.510424
ENSG00000243968	0.310788	0.217272	4.07714	0	1	NA	0.240375	0.416342	0.381202	0.660261	1.16253
ENSG00000243969	0.120187	-0.661295	4.06724	0	1	NA	0.240375	0.416342	0	0	0.632311
ENSG00000197329	293.433	-0.298799	0.238186	0	1	1	325.961	72.496	260.906	29.2818	0.812929
ENSG00000276418	277.318	-0.298859	0.219885	0	1	1	305.924	22.8795	248.713	19.1535	0.812895
ENSG00000243976	0.371952	0.242718	4.07531	0	1	NA	0.354001	0.613148	0.389903	0.675331	1.18322
ENSG00000242575	36.0981	-0.298866	0.429031	0	1	1	39.8039	3.13222	32.3923	1.38155	0.812891
ENSG00000106948	157.016	-0.299246	0.256562	0	1	1	173.756	21.4797	140.277	3.24463	0.812677
ENSG00000223930	10.179	-0.299249	0.816131	0	1	1	11.5895	7.50568	8.76855	3.00568	0.812675
ENSG00000243980	2.51826	-2.65136	1.6844	-1.09912	0.271715	NA	4.3404	1.94601	0.696121	0.615788	0.15917
ENSG00000243981	0.297188	-1.45992	4.03838	-0.163412	0.870194	NA	0.594376	0.542229	0	0	0.363513
ENSG00000243986	0.822129	-2.81276	2.84559	-0.707327	0.479363	NA	1.64426	1.34385	0	0	0.142323
ENSG00000284337	602.813	-0.299479	0.240683	0	1	1	677.595	228.624	528.03	32.511	0.812546
ENSG00000240541	10.9491	-0.299594	0.747172	0	1	1	12.1471	3.03184	9.75108	2.50638	0.812481
ENSG00000243991	0.194951	1.09898	4.06849	0.0734879	0.941418	NA	0	0	0.389903	0.675331	2.14204
ENSG00000244000	1.66701	0.215297	1.80889	0	1	NA	1.64426	1.34385	1.68976	0.923455	1.16094
ENSG00000290817	6.44787	-0.299618	0.954295	0	1	1	7.04666	1.2664	5.84909	2.41854	0.812467
ENSG00000244003	1.15087	-1.2646	2.22612	-0.208703	0.83468	NA	1.53063	0.554493	0.771105	0.667924	0.416216
ENSG00000229212	46.2807	-0.299676	0.388965	0	1	1	51.4557	14.1149	41.1057	7.15427	0.812435
ENSG00000213527	4.46521	-0.299759	1.11956	0	1	1	5.01103	1.90518	3.91939	0.57328	0.812388
ENSG00000244006	0.177001	-0.6778	4.07006	0	1	NA	0.354001	0.613148	0	0	0.625118
ENSG00000226367	4.46521	-0.299759	1.11956	0	1	1	5.01103	1.90518	3.91939	0.57328	0.812388
ENSG00000213950	91.0582	-0.299823	0.330864	0	1	1	101.819	35.0546	80.2971	5.69089	0.812352
ENSG00000213302	43.343	-0.299875	0.403054	0	1	1	47.6015	9.95357	39.0845	10.9115	0.812323
ENSG00000259750	54.0065	-0.299882	0.375977	0	1	1	59.6607	11.8283	48.3524	7.82768	0.812319
ENSG00000198355	386.628	-0.299942	0.2151	0	1	1	427.749	64.5504	345.507	11.1857	0.812285
ENSG00000244024	0.525061	1.28296	3.44533	0.140178	0.888519	NA	0.354001	0.613148	0.696121	0.615788	2.43338
ENSG00000244025	0.153109	1.11011	4.07036	0.0761879	0.93927	NA	0	0	0.306219	0.530386	2.15862
ENSG00000255470	21.2999	-0.299947	0.538983	0	1	1	23.4968	4.73808	19.103	3.95055	0.812282
ENSG00000244031	1.56961	-2.72818	2.1432	-0.899673	0.368294	NA	2.83301	2.2193	0.306219	0.530386	0.150916
ENSG00000244033	0.393484	-0.136448	4.00058	0	1	NA	0.48075	0.832683	0.306219	0.530386	0.909756
ENSG00000244034	0.190601	1.09346	4.06753	0.0721459	0.942486	NA	0	0	0.381202	0.660261	2.13385
ENSG00000244036	1.86047	-0.0979971	1.67692	0	1	NA	1.87251	0.374387	1.84843	0.805629	0.934329
ENSG00000111224	161.022	-0.300039	0.27892	0	1	1	177.981	30.8012	144.063	27.2072	0.812231
ENSG00000244039	1.02005	-0.0266	2.47815	0	1	NA	1.03776	1.02585	1.00234	0.93002	0.981731
ENSG00000244040	3.88979	-1.25502	1.23819	-0.367483	0.713259	NA	5.4024	0.330244	2.37718	1.25488	0.418989
ENSG00000120727	2275.34	-0.300127	0.173634	0	1	1	2514.3	250.575	2036.39	96.6343	0.812181
ENSG00000234743	374.673	-0.300205	0.208006	0	1	1	413.545	30.386	335.801	17.6685	0.812137
ENSG00000244044	0.240375	-1.064	4.04762	-0.0652233	0.947996	NA	0.48075	0.832683	0	0	0.478304
ENSG00000276116	19.5177	-0.300206	0.581771	0	1	1	21.4566	4.69328	17.5787	6.10508	0.812137
ENSG00000173801	38.7908	-0.300314	0.431004	0	1	1	43.3061	12.9257	34.2755	5.89682	0.812076
ENSG00000244050	2.95861	-0.45439	1.5216	0	1	NA	3.77127	3.61702	2.14595	1.16172	0.729819
ENSG00000118903	9.97551	-0.300368	0.768137	0	1	1	11.0088	3.1421	8.94221	2.48724	0.812045
ENSG00000116030	809.582	-0.300415	0.191686	0	1	1	894.745	99.5577	724.419	22.1774	0.812019
ENSG00000282416	37.3803	-0.300449	0.434429	0	1	1	40.8129	6.04136	33.9476	12.924	0.812
ENSG00000244056	0.87619	1.57244	2.82632	0.273302	0.784621	NA	0.683758	1.1843	1.06862	1.15096	2.97407
ENSG00000244057	0.153109	1.11011	4.07036	0.0761879	0.93927	NA	0	0	0.306219	0.530386	2.15862
ENSG00000244060	0.371952	0.242718	4.07531	0	1	NA	0.354001	0.613148	0.389903	0.675331	1.18322
ENSG00000244061	2.86479	-0.869344	1.50937	-0.0459427	0.963356	NA	3.41626	1.49118	2.31331	2.00377	0.547396
ENSG00000244062	2.30894	-1.15496	1.56606	-0.226655	0.820692	NA	3.15064	0.970071	1.46723	0.763667	0.44908
ENSG00000244063	0.291127	-1.4562	4.03753	-0.162526	0.870892	NA	0.582254	0.526732	0	0	0.364451
ENSG00000244065	0.273297	0.219168	4.02003	0	1	NA	0.240375	0.416342	0.306219	0.530386	1.16406
ENSG00000244066	0.177001	-0.6778	4.07006	0	1	NA	0.354001	0.613148	0	0	0.625118
ENSG00000244067	3.70296	2.50625	1.40198	1.21703	0.223594	NA	1.16451	1.05346	6.2414	2.31971	5.6814
ENSG00000244071	0.555514	-0.139027	3.63202	0	1	NA	0.721125	1.24902	0.389903	0.675331	0.908132
ENSG00000277873	79.9701	-0.300458	0.316582	0	1	1	88.0918	9.98755	71.8483	10.055	0.811995
ENSG00000257207	595.226	-0.300473	0.243826	0	1	1	669.741	229.959	520.711	34.6121	0.811986
ENSG00000244080	0.417376	-1.82364	4.01963	-0.25466	0.798986	NA	0.834751	0.747498	0	0	0.282507
ENSG00000244081	0.315139	0.223981	4.07827	0	1	NA	0.240375	0.416342	0.389903	0.675331	1.16795
ENSG00000244083	1.8008	0.433268	1.71386	0	1	NA	1.53063	0.554493	2.07096	0.814941	1.35029
ENSG00000228367	10.7295	-0.300523	0.746745	0	1	1	11.8956	5.08741	9.56334	3.60505	0.811958
ENSG00000116251	7776.55	-0.300581	0.176548	0	1	1	8577.14	505.816	6975.95	638.865	0.811925
ENSG00000205755	6.99702	-0.300617	0.925039	0	1	1	7.70617	2.20933	6.28787	2.42872	0.811905
ENSG00000244091	0.885503	-3.12232	2.74757	-0.845228	0.397984	NA	1.77101	0.645809	0	0	0.114839
ENSG00000244094	0.177001	-0.6778	4.07006	0	1	NA	0.354001	0.613148	0	0	0.625118
ENSG00000259378	26.5196	-0.300845	0.493874	0	1	1	29.2915	3.67386	23.7476	2.6268	0.811777
ENSG00000101350	1688.88	-0.300891	0.212494	0	1	1	1869.33	351.891	1508.44	212.289	0.811751
ENSG00000122884	4994.03	-0.301074	0.222039	0	1	1	5606.54	1790.95	4381.52	194.584	0.811648
ENSG00000158859	25.341	-0.301091	0.519685	0	1	1	28.3417	11.4698	22.3404	8.38379	0.811639
ENSG00000259394	730.261	-0.301115	0.193795	0	1	1	810.571	165.686	649.95	49.5867	0.811625
ENSG00000244116	0.153109	1.11011	4.07036	0.0761879	0.93927	NA	0	0	0.306219	0.530386	2.15862
ENSG00000237211	115.538	-0.301153	0.278494	0	1	1	127.628	11.8641	103.449	10.2585	0.811604
ENSG00000244122	1.92559	-2.18133	1.89278	-0.729789	0.465519	NA	3.16377	1.82363	0.687421	0.605856	0.220472
ENSG00000244124	1.15132	2.23045	2.49779	0.572686	0.566857	NA	0.240375	0.416342	2.06226	1.81757	4.69281
ENSG00000244125	0.120187	-0.661295	4.06724	0	1	NA	0.240375	0.416342	0	0	0.632311
ENSG00000236739	470.222	-0.301155	0.286124	0	1	1	527.144	195.668	413.301	90.9284	0.811602
ENSG00000244130	0.194951	1.09898	4.06849	0.0734879	0.941418	NA	0	0	0.389903	0.675331	2.14204
ENSG00000244131	2.90987	-1.62505	1.44881	-0.569466	0.56904	NA	4.35252	1.30951	1.46723	0.763667	0.324199
ENSG00000244134	3.37831	1.64749	1.40506	0.603167	0.546398	NA	1.90988	1.81232	4.84675	1.50692	3.13287
ENSG00000244137	0.780407	-0.651621	2.91131	0	1	NA	0.948377	1.08009	0.612437	1.06077	0.636565
ENSG00000244142	0.310788	0.217272	4.07714	0	1	NA	0.240375	0.416342	0.381202	0.660261	1.16253
ENSG00000244144	0.487789	-0.639549	3.51064	0	1	NA	0.594376	0.542229	0.381202	0.660261	0.641914
ENSG00000135631	1117.95	-0.301214	0.200093	0	1	1	1240.74	233.558	995.165	46.4307	0.811569
ENSG00000203739	27.8454	-0.301219	0.479954	0	1	1	30.756	2.8276	24.9347	1.7061	0.811566
ENSG00000258780	189.482	-0.301323	0.240092	0	1	1	209.281	8.12085	169.683	7.98674	0.811508
ENSG00000244155	1.14493	0.968843	2.2066	0.0765175	0.939007	NA	0.822629	0.742247	1.46723	0.763667	1.95727
ENSG00000244157	3.37955	0.468789	1.30401	0	1	NA	2.92339	1.63105	3.83571	1.29586	1.38395
ENSG00000244158	0.729142	-0.298409	2.99807	0	1	NA	0.69588	0.602924	0.762404	1.32052	0.813149
ENSG00000244159	1.0172	0.259282	2.4716	0	1	NA	0.948377	1.08009	1.08602	1.17865	1.19688
ENSG00000124920	41.6792	-0.301424	0.404156	0	1	1	46.2472	11.9343	37.1113	6.50452	0.811451
ENSG00000229154	13.8312	-0.301558	0.65571	0	1	1	15.2831	1.72011	12.3793	0.607367	0.811376
ENSG00000244167	0.630277	0.163482	3.44432	0	1	NA	0.48075	0.832683	0.779805	1.35066	1.11999
ENSG00000244169	0.177001	-0.6778	4.07006	0	1	NA	0.354001	0.613148	0	0	0.625118
ENSG00000186472	90.7987	-0.301592	0.349663	0	1	1	103.937	61.8441	77.6608	12.9432	0.811357
ENSG00000280913	35.6027	-0.301727	0.448009	0	1	1	39.8843	13.3264	31.3212	4.4778	0.811281
