## Supplemental Table 3 for "An improved nanobody-based approach to capture and visualize specific interaction networks of binary protein complexes in living cells" (part 36 of 38)

### Sheet: Results-1 (continued)
	baseMean	log2FoldChange	lfcSE	stat	pvalue	padj	Mean_normcount_3_Diff2	SD_normcount_3_Diff2	Mean_normcount_3_Prolif1	SD_normcount_3_Prolif1	FoldChange
ENSG00000175084	17.7619	-0.301761	0.592952	0	1	1	19.3205	2.12309	16.2034	6.33672	0.811262
ENSG00000154898	59.002	-0.301809	0.38697	0	1	1	64.5218	11.5348	53.4821	20.5172	0.811235
ENSG00000244226	26.6996	-0.301824	0.5015	0	1	1	29.6279	6.91403	23.7713	4.5303	0.811226
ENSG00000010318	135.367	-0.301861	0.268594	0	1	1	150.181	28.1789	120.552	7.24936	0.811205
ENSG00000285827	3252.92	-0.301876	0.175195	0	1	1	3594.98	392.766	2910.86	222.804	0.811197
ENSG00000244194	3.26839	-0.737048	1.33619	0	1	NA	4.00964	2.18852	2.52715	1.80414	0.599966
ENSG00000204650	176.351	-0.301881	0.243779	0	1	1	194.785	10.9901	157.916	8.75091	0.811194
ENSG00000244197	0.153109	1.11011	4.07036	0.0761879	0.93927	NA	0	0	0.306219	0.530386	2.15862
ENSG00000286532	46.3009	-0.301957	0.399967	0	1	1	50.639	10.5582	41.9629	12.5249	0.811151
ENSG00000267565	4.2862	-0.301972	1.26449	0	1	1	3.9854	0.336838	4.587	4.59329	0.811143
ENSG00000244203	0.194951	1.09898	4.06849	0.0734879	0.941418	NA	0	0	0.389903	0.675331	2.14204
ENSG00000168209	2316.49	-0.301974	0.58364	0	1	1	2694.63	1428.25	1938.34	120.25	0.811142
ENSG00000244215	0.834018	-1.71115	2.65621	-0.343026	0.731579	NA	1.27813	0.690912	0.389903	0.675331	0.305417
ENSG00000241537	13.4032	-0.302049	0.697218	0	1	1	15.0593	6.52159	11.7471	3.72435	0.8111
ENSG00000244218	3.01442	1.29458	1.4358	0.344464	0.730497	NA	1.96189	1.86168	4.06694	2.11847	2.45306
ENSG00000128276	7.67057	-0.302169	0.897007	0	1	1	8.1748	2.99337	7.16635	4.45702	0.811032
ENSG00000244222	0.371952	0.242718	4.07531	0	1	NA	0.354001	0.613148	0.389903	0.675331	1.18322
ENSG00000225053	11.0379	-0.302265	0.751895	0	1	1	11.5891	2.65037	10.4868	6.04395	0.810978
ENSG00000244227	1.09332	0.787659	2.54904	0	1	NA	1.02564	1.77646	1.16101	1.1698	1.72627
ENSG00000183530	701.844	-0.302273	0.234323	0	1	1	779.063	179.707	624.624	97.8068	0.810974
ENSG00000143799	1939.05	-0.302289	0.179033	0	1	1	2144.82	239.55	1733.28	67.5612	0.810965
ENSG00000244231	2.36152	-0.184301	1.4994	0	1	NA	2.56839	0.976791	2.15465	0.276056	0.880075
ENSG00000244232	0.544602	-0.149222	3.62344	0	1	NA	0.708002	1.2263	0.381202	0.660261	0.901737
ENSG00000173614	271.343	-0.30234	0.220595	0	1	1	300.313	36.5089	242.374	12.3245	0.810936
ENSG00000244235	0.65775	-2.22455	3.36436	-0.423424	0.671986	NA	1.3155	1.45886	0	0	0.213966
ENSG00000244236	0.393484	-0.136448	4.00058	0	1	NA	0.48075	0.832683	0.306219	0.530386	0.909756
ENSG00000244237	3.10652	-1.41158	1.44907	-0.422047	0.672991	NA	4.22577	0.113743	1.98728	1.85558	0.375901
ENSG00000244239	0.979928	-0.642078	2.51171	0	1	NA	1.18875	1.08446	0.771105	0.667924	0.640789
ENSG00000165219	1739.63	-0.302442	0.202288	0	1	1	1921.23	259.117	1558.02	222.708	0.810879
ENSG00000100154	672.998	-0.302595	0.208026	0	1	1	744.546	110.074	601.451	70.4092	0.810793
ENSG00000104419	3309.31	-0.302627	0.211532	0	1	1	3753.83	1507.73	2864.79	359.836	0.810775
ENSG00000244246	0.621237	-1.43044	2.9786	-0.211656	0.832376	NA	0.936255	0.187194	0.306219	0.530386	0.371018
ENSG00000244247	0.273297	0.219168	4.02003	0	1	NA	0.240375	0.416342	0.306219	0.530386	1.16406
ENSG00000228938	46.3304	-0.302647	0.396713	0	1	1	50.5583	0.687305	42.1026	13.242	0.810763
ENSG00000235081	33.087	-0.302667	0.454082	0	1	1	37.0886	12.4329	29.0853	1.50729	0.810752
ENSG00000244253	0.177001	-0.6778	4.07006	0	1	NA	0.354001	0.613148	0	0	0.625118
ENSG00000231969	98.8433	-0.30276	0.295573	0	1	1	109.648	19.0884	88.0387	4.5217	0.8107
ENSG00000244256	2.72523	0.883485	1.45399	0.0574181	0.954212	NA	1.77101	0.645809	3.67945	2.76726	1.84483
ENSG00000249274	5.34882	-0.302801	1.07994	0	1	1	5.41452	1.17553	5.28312	4.50971	0.810677
ENSG00000023516	1531.39	-0.302825	0.58722	0	1	1	1700.6	642.159	1362.18	453.415	0.810663
ENSG00000244260	1.56601	0.0708601	2.12956	0	1	NA	2.0634	2.70678	1.06862	1.15096	1.05034
ENSG00000244264	2.43655	-1.92807	1.67114	-0.675031	0.499656	NA	3.87077	2.21378	1.00234	0.93002	0.26278
ENSG00000132182	31.916	-0.302843	0.471022	0	1	1	35.3277	8.82599	28.5044	5.13244	0.810653
ENSG00000264655	68.0571	-0.302901	0.346693	0	1	1	75.8436	21.684	60.2707	5.13264	0.810621
ENSG00000244267	2.4597	-0.732353	1.55385	0	1	NA	3.06226	1.99298	1.85713	1.43508	0.601921
ENSG00000244268	0.194951	1.09898	4.06849	0.0734879	0.941418	NA	0	0	0.389903	0.675331	2.14204
ENSG00000134278	1059.59	-0.302909	0.200343	0	1	1	1165.89	93.7433	953.3	180.592	0.810616
ENSG00000244273	0.194951	1.09898	4.06849	0.0734879	0.941418	NA	0	0	0.389903	0.675331	2.14204
ENSG00000101935	808.417	-0.303046	0.21981	0	1	1	895.044	160.957	721.791	105.478	0.810539
ENSG00000244280	0.341879	-1.07899	4.04856	-0.0689116	0.94506	NA	0.683758	1.1843	0	0	0.473359
ENSG00000244281	1.85773	1.9271	1.83655	0.613706	0.53941	NA	0.948377	1.08009	2.76708	0.786386	3.80291
ENSG00000112742	1313.19	-0.303154	0.219698	0	1	1	1452.9	272.214	1173.48	195.842	0.810478
ENSG00000244286	0.177001	-0.6778	4.07006	0	1	NA	0.354001	0.613148	0	0	0.625118
ENSG00000205220	331.283	-0.303176	0.21633	0	1	1	364.596	27.8055	297.969	49.9048	0.810466
ENSG00000244292	0.153109	1.11011	4.07036	0.0761879	0.93927	NA	0	0	0.306219	0.530386	2.15862
ENSG00000244294	0.297188	-1.45992	4.03838	-0.163412	0.870194	NA	0.594376	0.542229	0	0	0.363513
ENSG00000249510	7.07025	-0.303235	0.918824	0	1	1	8.04905	4.59076	6.09144	1.87517	0.810433
ENSG00000244296	0.177001	-0.6778	4.07006	0	1	NA	0.354001	0.613148	0	0	0.625118
ENSG00000291039	62.9604	-0.303348	0.349817	0	1	1	69.143	2.16413	56.7778	11.6913	0.81037
ENSG00000244301	0.34371	1.89256	4.0389	0.27051	0.786768	NA	0	0	0.687421	0.605856	3.71295
ENSG00000244302	0.120187	-0.661295	4.06724	0	1	NA	0.240375	0.416342	0	0	0.632311
ENSG00000271567	111.341	-0.303374	0.290683	0	1	1	123.197	24.9795	99.4847	13.3944	0.810355
ENSG00000244307	2.52725	-0.0494464	1.45252	0	1	NA	2.59364	0.877162	2.46087	0.256896	0.966307
ENSG00000244308	0.190601	1.09346	4.06753	0.0721459	0.942486	NA	0	0	0.381202	0.660261	2.13385
ENSG00000244310	0.463898	1.07296	3.57935	0.0762583	0.939214	NA	0.240375	0.416342	0.687421	0.605856	2.10374
ENSG00000246263	167.412	-0.303507	0.26641	0	1	1	185.659	43.9278	149.166	18.7317	0.81028
ENSG00000244314	0.190601	1.09346	4.06753	0.0721459	0.942486	NA	0	0	0.381202	0.660261	2.13385
ENSG00000244318	0.297188	-1.45992	4.03838	-0.163412	0.870194	NA	0.594376	0.542229	0	0	0.363513
ENSG00000244326	0.120187	-0.661295	4.06724	0	1	NA	0.240375	0.416342	0	0	0.632311
ENSG00000244327	0.8538	2.21177	2.64786	0.533172	0.593914	NA	0.240375	0.416342	1.46723	0.763667	4.63242
ENSG00000244328	0.417376	-1.82364	4.01963	-0.25466	0.798986	NA	0.834751	0.747498	0	0	0.282507
ENSG00000244329	0.741545	1.04839	2.94721	0.0842784	0.932835	NA	0.48075	0.832683	1.00234	0.93002	2.06822
ENSG00000226007	63.5727	-0.303573	0.346827	0	1	1	69.9625	15.6707	57.1829	15.1629	0.810244
ENSG00000225008	69.7042	-0.303577	0.37056	0	1	1	76.5391	17.0986	62.8694	22.7895	0.810241
ENSG00000244335	0.291127	-1.4562	4.03753	-0.162526	0.870892	NA	0.582254	0.526732	0	0	0.364451
ENSG00000244337	0.17094	-0.671989	4.06909	0	1	NA	0.341879	0.592152	0	0	0.627641
ENSG00000244342	0.450297	-0.653807	3.62471	0	1	NA	0.594376	0.542229	0.306219	0.530386	0.635601
ENSG00000244345	0.194951	1.09898	4.06849	0.0734879	0.941418	NA	0	0	0.389903	0.675331	2.14204
ENSG00000244346	0.923115	-0.244546	2.57433	0	1	NA	1.07513	1.08175	0.771105	0.667924	0.844081
ENSG00000289135	49.5631	-0.303577	0.404037	0	1	1	54.8203	18.1442	44.3058	12.3388	0.810241
ENSG00000244355	0.811958	2.14454	2.67742	0.502176	0.615544	NA	0.240375	0.416342	1.38354	0.393193	4.4215
ENSG00000244356	0.17094	-0.671989	4.06909	0	1	NA	0.341879	0.592152	0	0	0.627641
ENSG00000244357	1.03674	-0.462746	2.48089	0	1	NA	1.30238	1.67065	0.771105	0.667924	0.725604
ENSG00000244358	0.324049	0.174648	4.07462	0	1	NA	0.341879	0.592152	0.306219	0.530386	1.12869
ENSG00000131080	244.375	-0.303797	0.256058	0	1	1	274.018	81.1426	214.732	9.70309	0.810117
ENSG00000289549	111.822	-0.303926	0.290401	0	1	1	123.779	25.2519	99.8659	12.9648	0.810045
ENSG00000111880	658.459	-0.30395	0.210471	0	1	1	724.699	56.4142	592.219	116.661	0.810032
ENSG00000244376	0.702062	1.13775	3.07001	0.110016	0.912397	NA	0.708002	1.2263	0.696121	0.615788	2.20038
ENSG00000230671	11.3268	-0.303994	0.733403	0	1	1	12.4864	2.83631	10.1671	2.86523	0.810007
ENSG00000217325	478.825	-0.304144	0.20925	0	1	1	528.41	49.1486	429.239	52.2359	0.809923
ENSG00000267855	501.377	-0.304238	0.228555	0	1	1	556.688	128.79	446.066	62.7967	0.80987
ENSG00000244383	0.468128	-2.22802	3.55455	-0.401744	0.687872	NA	0.936255	0.187194	0	0	0.213451
ENSG00000244384	0.759255	-2.90968	2.91648	-0.723363	0.469457	NA	1.51851	0.499025	0	0	0.133076
ENSG00000224094	1254.61	-0.304266	0.180864	0	1	1	1386.81	93.63	1122.4	47.5284	0.809854
ENSG00000228547	5.62527	-0.304322	1.0219	0	1	1	6.40379	3.57767	4.84675	1.50692	0.809823
ENSG00000244391	0.324049	0.174648	4.07462	0	1	NA	0.341879	0.592152	0.306219	0.530386	1.12869
ENSG00000204103	30.3281	-0.304336	0.470147	0	1	1	33.593	6.91992	27.0632	2.31275	0.809815
ENSG00000130830	407.5	-0.304423	0.202668	0	1	1	450.13	17.062	364.87	23.6931	0.809766
ENSG00000244399	0.371952	0.242718	4.07531	0	1	NA	0.354001	0.613148	0.389903	0.675331	1.18322
ENSG00000244402	0.153109	1.11011	4.07036	0.0761879	0.93927	NA	0	0	0.306219	0.530386	2.15862
ENSG00000244404	0.297188	-1.45992	4.03838	-0.163412	0.870194	NA	0.594376	0.542229	0	0	0.363513
ENSG00000119392	889.338	-0.304446	0.183956	0	1	1	983.232	47.8443	795.444	13.6271	0.809753
ENSG00000244411	0.709481	-1.05407	3.04012	-0.083573	0.933396	NA	1.03776	1.02585	0.381202	0.660261	0.481607
ENSG00000261679	26.1696	-0.304514	0.499235	0	1	1	28.6815	3.04429	23.6576	6.25461	0.809715
ENSG00000151806	842.727	-0.304593	0.199595	0	1	1	929.88	71.3135	755.575	107.554	0.809671
ENSG00000244425	1.04875	2.43632	2.47322	0.661615	0.508218	NA	0.240375	0.416342	1.85713	1.43508	5.4126
ENSG00000259371	114.035	-0.304654	0.283425	0	1	1	126.649	24.2614	101.42	5.33319	0.809637
ENSG00000169991	213.368	-0.304704	0.257424	0	1	1	236.257	40.7349	190.478	31.942	0.809608
ENSG00000244432	0.671989	-1.33476	3.11757	-0.171532	0.863806	NA	1.03776	1.02585	0.306219	0.530386	0.396457
ENSG00000244436	2.64545	-0.557412	1.45066	0	1	NA	3.06126	1.10899	2.22963	1.25967	0.67952
ENSG00000260269	160.203	-0.304711	0.253225	0	1	1	178.06	38.6237	142.346	15.8812	0.809604
ENSG00000185414	899.486	-0.304741	0.184949	0	1	1	993.634	33.1812	805.338	57.9785	0.809587
ENSG00000214889	77.7094	-0.304766	0.321356	0	1	1	86.0763	15.4621	69.3425	4.97957	0.809574
ENSG00000198650	4.58198	-0.30478	1.12938	0	1	1	5.22716	3.63792	3.93679	1.79508	0.809565
ENSG00000262962	4.58198	-0.30478	1.12938	0	1	1	5.22716	3.63792	3.93679	1.79508	0.809565
ENSG00000244464	1.72257	2.36768	1.93896	0.808516	0.418793	NA	0.594376	0.542229	2.85077	0.616447	5.16111
ENSG00000135446	3094.47	-0.304819	0.180388	0	1	1	3424.9	419.027	2764.04	196.742	0.809544
ENSG00000198416	89.5648	-0.304828	0.3068	0	1	1	99.4324	15.109	79.6973	2.71491	0.809539
ENSG00000244471	0.538662	2.65847	3.36829	0.551755	0.581116	NA	0	0	1.07732	0.138028	6.31363
ENSG00000244474	2.03824	-3.3422	1.92645	-1.31963	0.186958	NA	3.77027	1.10778	0.306219	0.530386	0.0986044
ENSG00000244476	0.897393	-1.58514	2.75323	-0.28517	0.775514	NA	1.40488	1.21795	0.389903	0.675331	0.333293
ENSG00000244479	2.22891	0.519529	1.72446	0	1	NA	1.78313	1.62669	2.6747	2.38817	1.43349
ENSG00000115649	285.565	-0.304883	0.245753	0	1	1	316.375	63.6146	254.755	33.3145	0.809508
ENSG00000244482	3.39134	-0.142265	1.2837	0	1	NA	3.54201	1.29162	3.24067	1.26734	0.906096
ENSG00000224530	17.3995	-0.304943	0.592142	0	1	1	19.2452	3.90103	15.5537	2.62461	0.809474
ENSG00000166266	1083.26	-0.304992	0.225631	0	1	1	1193.77	192.212	972.757	217.781	0.809447
ENSG00000270714	13.1826	-0.305301	0.674717	0	1	1	14.4483	0.975428	11.9168	2.84653	0.809273
ENSG00000133863	219.857	-0.305377	0.329896	0	1	1	238.012	67.4361	201.701	99.0181	0.80923
ENSG00000244502	0.630268	0.476397	3.4548	0	1	NA	0.341879	0.592152	0.918656	1.59116	1.39127
ENSG00000270087	29.0578	-0.305461	0.489486	0	1	1	31.6049	3.23046	26.5108	9.26584	0.809184
ENSG00000214784	4826.29	-0.305499	0.183911	0	1	1	5346.95	743.228	4305.63	283.589	0.809162
ENSG00000244510	1.76604	-1.17883	1.76004	-0.215239	0.829581	NA	2.45476	0.539155	1.07732	0.138028	0.441709
ENSG00000244512	0.194951	1.09898	4.06849	0.0734879	0.941418	NA	0	0	0.389903	0.675331	2.14204
ENSG00000132003	225.045	-0.305616	0.235878	0	1	1	249.166	24.8636	200.924	14.86	0.809097
ENSG00000244514	0.566903	0.482128	3.61371	0	1	NA	0.354001	0.613148	0.779805	1.35066	1.3968
ENSG00000267251	4.52638	-0.305648	1.11392	0	1	1	5.12466	2.15347	3.92809	0.661489	0.809079
ENSG00000289407	19.2512	-0.305661	0.565346	0	1	1	21.2677	1.7946	17.2348	2.22877	0.809072
ENSG00000138629	943.446	-0.305724	0.195997	0	1	1	1043.15	117.998	843.736	85.6669	0.809036
ENSG00000244532	0.371952	0.242718	4.07531	0	1	NA	0.354001	0.613148	0.389903	0.675331	1.18322
ENSG00000244534	0.153109	1.11011	4.07036	0.0761879	0.93927	NA	0	0	0.306219	0.530386	2.15862
ENSG00000258997	16.4888	-0.305876	0.678953	0	1	1	19.6134	12.7151	13.3642	2.45825	0.808951
ENSG00000244537	0.194951	1.09898	4.06849	0.0734879	0.941418	NA	0	0	0.389903	0.675331	2.14204
ENSG00000164284	378.891	-0.305943	0.209961	0	1	1	418.417	18.7627	339.364	38.6156	0.808913
ENSG00000244540	1.00679	0.215225	2.20457	0	1	NA	0.936255	0.187194	1.07732	0.138028	1.16089
ENSG00000244541	0.556492	1.06633	3.34036	0.07973	0.936452	NA	0.341879	0.592152	0.771105	0.667924	2.09409
ENSG00000244544	0.17094	-0.671989	4.06909	0	1	NA	0.341879	0.592152	0	0	0.627641
ENSG00000244550	3.65622	-0.123971	1.26676	0	1	NA	4.16416	3.49961	3.14829	0.71103	0.917658
ENSG00000244551	0.120187	-0.661295	4.06724	0	1	NA	0.240375	0.416342	0	0	0.632311
ENSG00000170909	6.22287	-0.306029	1.03376	0	1	1	5.99678	0.754536	6.44895	5.85365	0.808865
ENSG00000224775	11.8685	-0.306057	0.731162	0	1	1	13.0823	4.46832	10.6547	5.10321	0.808849
ENSG00000248880	10.092	-0.306232	0.802933	0	1	1	10.8543	3.33882	9.32969	5.14163	0.808751
ENSG00000156804	828.263	-0.30624	0.249915	0	1	1	945.903	418.83	710.624	125.9	0.808747
ENSG00000244561	0.120187	-0.661295	4.06724	0	1	NA	0.240375	0.416342	0	0	0.632311
ENSG00000090060	5427.96	-0.30631	0.199312	0	1	1	6006.66	901.952	4849.26	653.757	0.808707
ENSG00000244565	0.177001	-0.6778	4.07006	0	1	NA	0.354001	0.613148	0	0	0.625118
ENSG00000244568	0.306219	1.51999	4.0492	0.17781	0.858872	NA	0	0	0.612437	1.06077	2.86789
ENSG00000169967	3106.27	-0.306361	0.234006	0	1	1	3437.29	798.361	2775.25	623.259	0.808679
ENSG00000244573	1.93698	-1.32401	1.70832	-0.306739	0.759042	NA	2.79664	1.13112	1.07732	0.138028	0.399423
ENSG00000244578	0.444236	-0.64839	3.64267	0	1	NA	0.582254	0.526732	0.306219	0.530386	0.637992
ENSG00000267135	4737.8	-0.306426	0.174779	0	1	1	5228.44	214.031	4247.16	509.686	0.808643
ENSG00000232721	12.4821	-0.306512	0.688629	0	1	1	13.7923	3.16853	11.1718	2.54174	0.808595
ENSG00000127022	24466.4	-0.306556	0.198431	0	1	1	27069.2	4076.29	21863.7	3067.97	0.80857
ENSG00000143314	533.233	-0.306635	0.213809	0	1	1	589.512	75.1668	476.954	57.9945	0.808525
ENSG00000154001	1790.77	-0.306674	0.189002	0	1	1	1977.04	128.552	1604.5	212.039	0.808504
ENSG00000225251	100.31	-0.306725	0.291341	0	1	1	111.337	21.821	89.2829	8.05384	0.808475
ENSG00000237049	50.7344	-0.306768	0.379638	0	1	1	56.1283	6.89439	45.3405	5.29919	0.808451
ENSG00000244610	0.324049	0.174648	4.07462	0	1	NA	0.341879	0.592152	0.306219	0.530386	1.12869
ENSG00000114738	916.194	-0.306783	0.184224	0	1	1	1013.16	54.6344	819.231	41.4453	0.808442
ENSG00000158006	191.369	-0.306845	0.252033	0	1	1	212.558	34.8923	170.18	13.4248	0.808408
ENSG00000244618	0.190601	1.09346	4.06753	0.0721459	0.942486	NA	0	0	0.381202	0.660261	2.13385
ENSG00000141027	6070.21	-0.306862	0.19717	0	1	1	6734.88	1209.78	5405.54	574.699	0.808398
ENSG00000244621	0.120187	-0.661295	4.06724	0	1	NA	0.240375	0.416342	0	0	0.632311
ENSG00000244623	0.890832	-1.37392	2.7632	-0.2077	0.835463	NA	1.39176	1.20585	0.389903	0.675331	0.385843
ENSG00000214248	99.0181	-0.306916	0.293168	0	1	1	108.908	10.035	89.1281	18.8581	0.808368
ENSG00000242405	68.2703	-0.306983	0.341696	0	1	1	75.272	10.0543	61.2686	10.2786	0.80833
ENSG00000244630	0.177001	-0.6778	4.07006	0	1	NA	0.354001	0.613148	0	0	0.625118
ENSG00000244632	0.542891	-0.651784	3.37435	0	1	NA	0.69588	0.602924	0.389903	0.675331	0.636493
ENSG00000227645	18.9304	-0.307022	0.585764	0	1	1	20.8375	4.51551	17.0233	4.09834	0.808309
ENSG00000196917	5.61927	-0.307113	1.02849	0	1	1	6.17554	2.67593	5.063	2.5494	0.808258
ENSG00000269176	40.8849	-0.307113	0.416867	0	1	1	44.5206	4.42919	37.2492	13.4505	0.808258
ENSG00000244646	0.33011	0.203273	4.07256	0	1	NA	0.354001	0.613148	0.306219	0.530386	1.15131
ENSG00000244649	1.13589	-0.522879	2.22465	0	1	NA	1.27813	0.690912	0.993639	0.927791	0.695982
ENSG00000244657	0.17094	-0.671989	4.06909	0	1	NA	0.341879	0.592152	0	0	0.627641
ENSG00000100216	1123.65	-0.3073	0.19605	0	1	1	1244.55	166.661	1002.76	80.8936	0.808153
ENSG00000230175	7.5127	-0.307326	0.906595	0	1	1	8.47779	4.3725	6.54762	1.81779	0.808138
ENSG00000244669	0.548952	0.0749305	3.66261	0	1	NA	0.708002	1.2263	0.389903	0.675331	1.05331
ENSG00000244671	0.297188	-1.45992	4.03838	-0.163412	0.870194	NA	0.594376	0.542229	0	0	0.363513
ENSG00000232220	511.145	-0.307355	0.210574	0	1	1	567.827	100.791	454.463	38.9071	0.808122
ENSG00000236086	211.165	-0.307449	0.23483	0	1	1	232.859	18.7096	189.471	33.3848	0.80807
ENSG00000244676	2.50103	-0.407043	1.48897	0	1	NA	2.92239	1.40925	2.07966	0.836977	0.754168
ENSG00000244677	0.393484	-0.136448	4.00058	0	1	NA	0.48075	0.832683	0.306219	0.530386	0.909756
ENSG00000137273	179.077	-0.307451	0.250036	0	1	1	199.137	45.2177	159.016	8.1517	0.808068
ENSG00000244682	3.01476	1.85225	1.49715	0.702837	0.482157	NA	1.50639	1.53946	4.52313	1.89396	3.61064
ENSG00000273018	169.862	-0.307467	0.26498	0	1	1	188.734	55.7409	150.99	29.4796	0.808059
ENSG00000255498	23.5577	-0.307598	0.533762	0	1	1	26.3312	9.17612	20.7841	2.51643	0.807986
ENSG00000244692	1.55139	-0.0207684	1.86398	0	1	NA	1.64426	1.34385	1.45853	0.728559	0.985708
ENSG00000219902	50.1363	-0.307665	0.400073	0	1	1	56.1681	20.0739	44.1045	5.80978	0.807948
ENSG00000244699	1.43384	0.227515	2.17271	0	1	NA	1.39176	1.20585	1.47593	1.81972	1.17082
ENSG00000205940	1160.03	-0.307724	0.181639	0	1	1	1285.24	159.171	1034.82	73.2402	0.807915
ENSG00000230355	46.0451	-0.307853	0.394616	0	1	1	51.0794	10.165	41.0109	2.35185	0.807843
ENSG00000186615	72.5642	-0.307861	0.338687	0	1	1	80.4382	14.0636	64.6903	11.8136	0.807838
ENSG00000244706	0.17094	-0.671989	4.06909	0	1	NA	0.341879	0.592152	0	0	0.627641
ENSG00000242431	12.2732	-0.307875	0.699449	0	1	1	13.6918	4.64336	10.8545	2.53525	0.807831
ENSG00000244710	1.41341	-2.25259	2.17256	-0.668607	0.503746	NA	2.21439	0.821071	0.612437	1.06077	0.209847
ENSG00000259511	8.89936	-0.307903	0.809562	0	1	1	9.86755	2.50119	7.93117	1.46494	0.807815
ENSG00000272872	138.967	-0.307948	0.298992	0	1	1	155.045	47.9031	122.89	16.5506	0.80779
ENSG00000229367	235.826	-0.308089	0.23014	0	1	1	259.708	20.738	211.944	43.3644	0.807711
ENSG00000244720	0.354001	-1.08701	4.04905	-0.0708833	0.943491	NA	0.708002	1.2263	0	0	0.470736
ENSG00000113300	941.481	-0.3081	0.22762	0	1	1	1037.17	155.936	845.796	201.145	0.807705
ENSG00000244723	3.39576	0.493767	1.43302	0	1	NA	3.56826	4.5218	3.22327	1.18853	1.40812
ENSG00000244730	0.666781	0.0022381	3.30614	0	1	NA	0.721125	1.24902	0.612437	1.06077	1.00155
ENSG00000240861	15.0558	-0.308193	0.635073	0	1	1	16.6637	2.56046	13.4479	1.61076	0.807653
ENSG00000244732	0.120187	-0.661295	4.06724	0	1	NA	0.240375	0.416342	0	0	0.632311
ENSG00000268400	284.926	-0.308196	0.239303	0	1	1	314.002	42.0966	255.849	52.4228	0.807651
ENSG00000244734	1.21957	-0.509492	2.16643	0	1	NA	1.27813	0.690912	1.16101	1.1698	0.70247
ENSG00000244738	0.737195	1.04355	2.95246	0.0824902	0.934257	NA	0.48075	0.832683	0.993639	0.927791	2.06129
ENSG00000143376	279.225	-0.308235	0.233623	0	1	1	310.538	58.79	247.911	14.7395	0.807629
ENSG00000177383	824.998	-0.308276	0.197837	0	1	1	913.432	112.184	736.563	65.5227	0.807607
ENSG00000141425	1060.13	-0.308317	0.21947	0	1	1	1176.74	242.747	943.523	145.214	0.807583
ENSG00000246067	86.5779	-0.308335	0.305574	0	1	1	95.7742	8.69358	77.3815	8.37888	0.807573
ENSG00000230513	137.428	-0.308428	0.277692	0	1	1	151.983	22.2954	122.873	15.8927	0.807521
ENSG00000118193	733.774	-0.308435	0.556326	0	1	1	809.911	269.169	657.637	234.726	0.807517
ENSG00000244757	0.924214	3.33928	2.71608	0.934905	0.349837	NA	0	0	1.84843	0.805629	10.121
ENSG00000244791	1.63553	3.11689	2.08676	1.11028	0.266877	NA	0.354001	0.613148	2.91705	1.45712	8.67519
ENSG00000223764	73.4101	-0.308436	0.342564	0	1	1	81.4461	16.7508	65.3742	9.41319	0.807517
ENSG00000058091	2055.41	-0.308438	0.210618	0	1	1	2278.86	419.116	1831.97	271.174	0.807516
ENSG00000214973	116.853	-0.308439	0.277258	0	1	1	129.101	2.55335	104.605	9.83184	0.807515
ENSG00000254422	474.681	-0.308448	0.277596	0	1	1	525.854	149.955	423.508	121.918	0.80751
ENSG00000244945	3.65308	0.100127	1.27994	0	1	NA	3.55413	2.24425	3.75202	2.28495	1.07187
ENSG00000244953	2.5568	0.734847	1.50236	0	1	NA	1.97401	1.18503	3.13959	1.76429	1.66422
ENSG00000285051	8.47554	-0.308608	0.86623	0	1	1	9.71603	6.06014	7.23504	1.49505	0.807421
ENSG00000244998	0.894874	0.86875	2.75776	0.0249296	0.980111	NA	0.721125	1.24902	1.06862	1.15096	1.82608
ENSG00000245008	3.96118	-0.630059	1.21973	0	1	NA	4.78278	1.69723	3.13959	1.76429	0.64615
ENSG00000245017	1.89795	0.50996	1.91374	0	1	NA	1.73364	1.57516	2.06226	1.81757	1.42401
ENSG00000290976	226.564	-0.30862	0.254257	0	1	1	255.895	115.153	197.233	30.4332	0.807414
ENSG00000245059	0.555514	-0.139027	3.63202	0	1	NA	0.721125	1.24902	0.389903	0.675331	0.908132
ENSG00000268087	7.96328	-0.308649	0.915116	0	1	1	8.7404	4.35552	7.18616	4.18461	0.807398
ENSG00000248249	5.01672	-0.308706	1.10073	0	1	1	5.28777	1.86209	4.74566	3.20247	0.807366
ENSG00000245080	2.3557	1.84814	1.63828	0.639783	0.522314	NA	1.16451	1.05346	3.54689	1.20092	3.60037
ENSG00000245105	0.8451	1.6701	2.84389	0.305954	0.75964	NA	0.240375	0.416342	1.44982	1.77602	3.18236
ENSG00000118007	2295.11	-0.308885	0.214018	0	1	1	2539.93	441.5	2050.3	364.568	0.807266
ENSG00000223875	82.027	-0.308899	0.322083	0	1	1	91.6904	21.9647	72.3636	2.08394	0.807257
ENSG00000151883	389.592	-0.308967	0.224161	0	1	1	433.487	82.1897	345.696	25.8757	0.80722
ENSG00000256238	508.801	-0.308998	0.215245	0	1	1	563.006	66.249	454.595	64.1489	0.807202
ENSG00000235105	48.1715	-0.309089	0.381199	0	1	1	53.3938	5.9518	42.9492	3.95776	0.807152
ENSG00000245164	2.19812	0.505023	1.56595	0	1	NA	1.86039	1.07056	2.53585	0.814712	1.41915
ENSG00000104967	7.93234	-0.309092	0.879446	0	1	1	8.60353	3.19147	7.26115	3.87012	0.807149
ENSG00000248155	31.0105	-0.309099	0.477289	0	1	1	34.5268	8.3513	27.4942	6.01705	0.807146
ENSG00000157106	3492.23	-0.309115	0.251671	0	1	1	3857.21	1002.05	3127.26	890.926	0.807137
ENSG00000148943	631.162	-0.309119	0.210197	0	1	1	698.834	88.4384	563.49	73.8591	0.807135
ENSG00000107643	437.299	-0.309139	0.204676	0	1	1	483.923	25.2022	390.675	31.8196	0.807123
ENSG00000259749	22.289	-0.309404	0.549136	0	1	1	25.1799	9.42619	19.3981	2.934	0.806975
ENSG00000235330	8.60602	-0.309415	0.832142	0	1	1	9.37567	0.880172	7.83637	3.55664	0.806969
ENSG00000203875	1851.23	-0.309428	0.179095	0	1	1	2041.93	83.2782	1660.53	259.867	0.806961
ENSG00000101040	1960.19	-0.309436	0.19762	0	1	1	2186.93	485.97	1733.46	32.3801	0.806957
ENSG00000266648	167.291	-0.309443	0.259547	0	1	1	185.022	20.983	149.559	25.8218	0.806953
ENSG00000213433	54.0965	-0.309467	0.37144	0	1	1	59.5895	5.84162	48.6034	8.8507	0.80694
ENSG00000239861	13.0757	-0.30947	0.695041	0	1	1	14.6907	5.87853	11.4607	1.25405	0.806938
ENSG00000257444	22.0072	-0.309476	0.539607	0	1	1	24.2154	2.57808	19.7991	4.21937	0.806935
ENSG00000245466	1.19099	-0.268786	2.34012	0	1	NA	1.37964	1.56285	1.00234	0.93002	0.830018
ENSG00000245468	3.13177	0.844091	1.35811	0.0324646	0.974102	NA	2.25176	1.29473	4.01177	1.62608	1.79513
ENSG00000245479	1.78126	0.93786	1.75044	0.0787572	0.937226	NA	1.17663	0.230751	2.38588	1.26615	1.91568
ENSG00000187472	80.1691	-0.309555	0.316225	0	1	1	88.6326	15.2651	71.7056	12.9693	0.806891
ENSG00000162924	246.852	-0.309565	0.290542	0	1	1	273.561	74.3109	220.144	62.0524	0.806885
ENSG00000205133	616.601	-0.309796	0.229559	0	1	1	682.063	111.62	551.138	106.433	0.806756
ENSG00000271131	35.9642	-0.309861	0.444471	0	1	1	40.2236	13.2803	31.7048	1.94013	0.80672
ENSG00000253677	8.3305	-0.309864	0.895876	0	1	1	8.98331	3.42422	7.6777	5.28487	0.806718
ENSG00000164855	164.924	-0.309916	0.25826	0	1	1	182.965	35.9234	146.884	20.9565	0.806689
ENSG00000177854	45.2468	-0.30997	0.404646	0	1	1	49.7856	7.04647	40.708	12.1762	0.806658
ENSG00000229851	35.623	-0.309981	0.456394	0	1	1	39.204	9.67709	32.042	9.07589	0.806653
ENSG00000224114	631.207	-0.31009	0.195851	0	1	1	696.99	19.0429	565.424	71.3937	0.806592
ENSG00000234005	6.70213	-0.310147	0.949799	0	1	1	7.55518	4.11784	5.84909	2.41854	0.806559
ENSG00000220267	210.327	-0.310189	0.238631	0	1	1	233.936	53.7368	186.718	24.8108	0.806536
ENSG00000171302	1567.86	-0.310227	0.195044	0	1	1	1736.41	202.162	1399.31	159.233	0.806515
ENSG00000245648	1.8303	0.94289	1.90773	0.0749007	0.940294	NA	1.26601	1.6092	2.39458	2.07542	1.92238
ENSG00000245651	3.06578	-0.428368	1.45446	0	1	NA	3.15064	0.970071	2.98092	2.78337	0.743102
ENSG00000189369	192.034	-0.310408	0.237757	0	1	1	212.518	6.09262	171.55	9.3455	0.806414
ENSG00000260091	78.8925	-0.310431	0.316821	0	1	1	87.5635	18.0039	70.2215	8.75804	0.806401
ENSG00000245685	3.60056	1.35252	1.32415	0.417261	0.676488	NA	2.13813	1.89549	5.063	2.5494	2.55357
ENSG00000245688	0.430976	0.0197096	4.02465	0	1	NA	0.48075	0.832683	0.381202	0.660261	1.01376
ENSG00000160131	914.043	-0.310459	0.182787	0	1	1	1012.94	140.749	815.148	90.0538	0.806385
ENSG00000267724	78.8701	-0.31063	0.315303	0	1	1	87.4524	14.466	70.2878	7.58541	0.806289
ENSG00000245719	1.01273	-1.91287	2.47021	-0.450517	0.652338	NA	1.64426	1.34385	0.381202	0.660261	0.265564
ENSG00000245729	0.462067	-1.82972	3.89287	-0.264515	0.791383	NA	0.924133	1.0406	0	0	0.281318
ENSG00000254551	32.4458	-0.310676	0.458671	0	1	1	35.8584	4.66919	29.0331	5.46611	0.806264
ENSG00000153443	409.464	-0.310721	0.220708	0	1	1	452.789	53.713	366.139	50.1977	0.806239
ENSG00000234861	35.0707	-0.310734	0.437546	0	1	1	38.7278	0.69759	31.4136	5.44427	0.806231
ENSG00000159239	36.8283	-0.310827	0.426644	0	1	1	40.8018	5.14185	32.8547	2.74757	0.80618
ENSG00000245832	2.09306	0.490834	1.76026	0	1	NA	2.19015	2.64463	1.99598	1.45381	1.40526
ENSG00000267305	6.79188	-0.310944	0.929562	0	1	1	7.5673	3.28445	6.01645	2.40546	0.806114
ENSG00000239323	119.32	-0.310968	0.284521	0	1	1	132.44	22.1143	106.199	7.34136	0.806101
ENSG00000245857	3.45911	-0.11675	1.37907	0	1	NA	3.17489	1.84993	3.74332	3.24345	0.922263
ENSG00000245864	1.64956	-0.948925	1.92571	-0.0773351	0.938357	NA	1.99926	0.91236	1.29986	1.38461	0.518018
ENSG00000245869	1.15693	-0.928203	2.36072	-0.0543068	0.956691	NA	1.54275	1.59538	0.771105	0.667924	0.525512
ENSG00000245870	1.09515	2.48059	2.41188	0.696796	0.48593	NA	0.341879	0.592152	1.84843	0.805629	5.58125
ENSG00000099330	247.417	-0.310993	0.238546	0	1	1	272.609	16.4483	222.225	39.8154	0.806087
ENSG00000067704	1504.98	-0.311033	0.202856	0	1	1	1671.26	275.13	1338.71	137.764	0.806065
ENSG00000021574	355.158	-0.311036	0.256652	0	1	1	392.06	70.7314	318.255	80.8671	0.806063
ENSG00000245928	0.68103	-0.291499	3.07188	0	1	NA	0.582254	0.526732	0.779805	1.35066	0.817053
ENSG00000225591	145.166	-0.311172	0.271308	0	1	1	160.465	21.7572	129.868	19.6218	0.805987
ENSG00000245954	1.52144	0.555269	1.85105	0	1	NA	1.27813	0.690912	1.76474	0.562275	1.46944
ENSG00000229023	30.3765	-0.311355	0.472967	0	1	1	33.3188	11.4861	27.4342	11.9732	0.805885
ENSG00000156030	772.533	-0.311362	0.225411	0	1	1	864.214	223.617	680.852	52.6968	0.805881
ENSG00000251288	4.03795	-0.311393	1.17164	0	1	1	4.45402	1.09887	3.62187	0.975565	0.805863
ENSG00000246016	0.361541	0.210133	4.07836	0	1	NA	0.341879	0.592152	0.381202	0.660261	1.15679
ENSG00000246022	1.39405	1.13546	2.06648	0.162336	0.871041	NA	0.948377	1.08009	1.83973	1.38363	2.19689
ENSG00000157654	6079.71	-0.311409	0.201564	0	1	1	6716.14	851.68	5443.28	1000.88	0.805854
ENSG00000186951	506.294	-0.311463	0.237542	0	1	1	564.479	137.206	448.11	62.9914	0.805824
ENSG00000246084	1.02747	0.928809	2.68016	0.0480602	0.961668	NA	1.36752	2.36861	0.687421	0.605856	1.9037
ENSG00000124785	548.05	-0.311503	0.201042	0	1	1	607.773	74.2032	488.326	47.6731	0.805802
ENSG00000224789	6.67377	-0.311562	0.943168	0	1	1	7.27591	2.68665	6.07162	3.54849	0.805769
ENSG00000246095	0.51465	1.25509	3.47204	0.131072	0.895719	NA	0.341879	0.592152	0.687421	0.605856	2.38681
ENSG00000246100	1.49893	-0.124051	1.85902	0	1	NA	1.53063	0.554493	1.46723	0.763667	0.917608
ENSG00000246115	2.2743	-2.44971	1.8173	-0.907782	0.363993	NA	3.3789	1.56192	1.16971	2.02599	0.183047
ENSG00000290461	61.8772	-0.311566	0.397602	0	1	1	70.2205	34.4575	53.5338	7.8979	0.805766
ENSG00000246145	1.5951	-0.983117	1.82476	-0.100352	0.920065	NA	2.11289	0.0568715	1.07732	0.138028	0.505885
ENSG00000151148	863.978	-0.311655	0.183032	0	1	1	956.937	41.0881	771.018	30.374	0.805717
ENSG00000272447	109.906	-0.311862	0.283742	0	1	1	121.511	5.33075	98.3015	12.9732	0.805601
ENSG00000246211	0.492139	-0.809269	3.53115	-0.00262482	0.997906	NA	0.594376	0.542229	0.389903	0.675331	0.570671
ENSG00000226180	4.77266	-0.311963	1.11772	0	1	1	5.4034	2.97601	4.14193	1.62988	0.805545
ENSG00000246223	1.64448	0.886161	2.06581	0.0417079	0.966732	NA	1.60789	2.19032	1.68106	1.47459	1.84825
ENSG00000213726	30.2601	-0.312117	0.466411	0	1	1	33.2926	9.66422	27.2276	9.93857	0.805459
ENSG00000269473	15.8824	-0.312131	0.63331	0	1	1	17.9933	8.21124	13.7716	1.08398	0.805451
ENSG00000263212	109.172	-0.312425	0.303079	0	1	1	121.086	20.5038	97.259	17.3767	0.805287
ENSG00000249031	85.3371	-0.312472	0.30725	0	1	1	94.6965	15.7733	75.9776	10.3954	0.805261
ENSG00000232134	216.909	-0.312543	0.247691	0	1	1	240.801	42.1505	193.017	19.3985	0.805221
ENSG00000118242	23.232	-0.312692	0.519197	0	1	1	25.6713	1.6241	20.7928	3.30925	0.805138
ENSG00000187957	330.461	-0.312697	0.254646	0	1	1	369.51	96.4624	291.411	38.0195	0.805135
ENSG00000246316	0.483219	0.386261	3.85196	0	1	NA	0.354001	0.613148	0.612437	1.06077	1.307
ENSG00000198830	15312.3	-0.312705	0.167031	0	1	1	16963.3	534.576	13661.3	564.78	0.805131
ENSG00000246331	1.09507	-2.71396	2.74631	-0.696921	0.485852	NA	2.19015	2.64463	0	0	0.152411
ENSG00000213598	873.712	-0.312795	0.190235	0	1	1	968.362	83.6287	779.063	47.809	0.805081
ENSG00000167578	160.37	-0.312798	0.250946	0	1	1	177.349	9.17609	143.391	16.689	0.805079
ENSG00000246350	1.99689	1.21346	1.78709	0.23136	0.817035	NA	1.60789	2.19032	2.38588	1.26615	2.31893
ENSG00000246363	2.55304	-2.83068	1.77973	-1.14101	0.253866	NA	4.32627	3.00215	0.779805	1.35066	0.140566
ENSG00000101574	348.045	-0.312816	0.222222	0	1	1	386.771	54.1507	309.319	21.9553	0.805069
ENSG00000087086	22944.3	-0.312907	0.199786	0	1	1	25360.1	3824.43	20528.5	4193.89	0.805018
ENSG00000246379	2.8774	-0.34211	1.42661	0	1	NA	3.30264	2.3616	2.45216	1.16077	0.788887
ENSG00000227409	55.4319	-0.312976	0.414082	0	1	1	60.9207	14.668	49.943	19.5057	0.804979
ENSG00000246422	0.291127	-1.4562	4.03753	-0.162526	0.870892	NA	0.582254	0.526732	0	0	0.364451
ENSG00000162396	101.348	-0.312979	0.301511	0	1	1	111.478	1.51422	91.2184	24.8907	0.804978
ENSG00000198680	123.84	-0.313109	0.280176	0	1	1	138.274	38.8777	109.407	7.45962	0.804906
ENSG00000273320	13.4824	-0.31327	0.671939	0	1	1	15.0417	3.59666	11.9231	1.75465	0.804816
ENSG00000196208	44.81	-0.313381	0.417598	0	1	1	50.5351	16.6905	39.085	4.47384	0.804754
ENSG00000236608	58.1352	-0.313415	0.365542	0	1	1	64.5066	15.4796	51.7637	10.0673	0.804735
ENSG00000246526	2.05587	2.64689	1.83957	1.00398	0.315388	NA	0.582254	0.526732	3.52949	1.12455	6.26316
ENSG00000246528	2.75289	-1.7506	1.57373	-0.604042	0.545816	NA	3.97227	2.46747	1.53351	1.7441	0.297179
ENSG00000246541	0.17094	-0.671989	4.06909	0	1	NA	0.341879	0.592152	0	0	0.627641
ENSG00000246548	3.35939	0.174912	1.29534	0	1	NA	3.26427	1.57959	3.4545	1.12712	1.1289
ENSG00000135299	95.1167	-0.313605	0.296358	0	1	1	105.403	3.92549	84.8304	7.82606	0.804628
ENSG00000158711	572.996	-0.313607	0.220469	0	1	1	633.904	75.4306	512.087	92.226	0.804627
ENSG00000170315	43619.1	-0.313655	0.175471	0	1	1	48251.1	1787.88	38987.1	4556.9	0.804601
ENSG00000115020	455.551	-0.313848	0.264985	0	1	1	505.607	127.543	405.495	102.41	0.804493
ENSG00000278535	131.531	-0.313868	0.280168	0	1	1	146.259	34.0194	116.803	15.0062	0.804482
ENSG00000244113	51.5511	-0.313923	0.383112	0	1	1	57.6897	17.6954	45.4125	4.53381	0.804452
ENSG00000246662	3.38439	0.733083	1.31375	0	1	NA	2.68202	1.7963	4.08676	2.0496	1.66219
ENSG00000171033	113.458	-0.313954	0.335146	0	1	1	127.571	43.1912	99.3451	20.4747	0.804434
ENSG00000109971	37013.3	-0.313959	0.172398	0	1	1	41094.5	4577.22	32932.2	969.588	0.804431
ENSG00000260081	40.6	-0.313959	0.40848	0	1	1	45.0321	7.73289	36.168	5.90501	0.804431
ENSG00000246740	0.956037	0.637428	2.37449	0	1	NA	0.834751	0.747498	1.07732	0.138028	1.55555
ENSG00000134480	1839.54	-0.313982	0.175622	0	1	1	2041.49	236.26	1637.59	100.225	0.804419
ENSG00000246774	0.741424	-1.71425	2.76807	-0.330285	0.741185	NA	1.17663	0.230751	0.306219	0.530386	0.30476
ENSG00000163848	1441.23	-0.314068	0.251222	0	1	1	1600.16	421.671	1282.3	318.752	0.804371
ENSG00000246790	0.969177	-2.16153	2.52517	-0.539184	0.58976	NA	1.63214	0.789796	0.306219	0.530386	0.223519
ENSG00000255467	62.944	-0.314118	0.346029	0	1	1	70.0742	14.8139	55.8138	3.84983	0.804343
ENSG00000246820	0.538541	-0.648255	3.38305	0	1	NA	0.69588	0.602924	0.381202	0.660261	0.638052
ENSG00000104331	4134.64	-0.314162	0.209981	0	1	1	4577.09	717.491	3692.18	683.402	0.804318
ENSG00000289102	11.9049	-0.314182	0.717659	0	1	1	12.9924	4.91622	10.8173	5.98015	0.804307
ENSG00000237161	71.279	-0.314246	0.370882	0	1	1	79.409	22.351	63.149	17.1338	0.804271
ENSG00000246876	1.3969	1.03776	2.18927	0.108602	0.913518	NA	1.03776	1.02585	1.75604	1.71685	2.05304
ENSG00000259580	43.1301	-0.314271	0.404864	0	1	1	47.4823	4.82706	38.7779	9.5449	0.804257
ENSG00000181826	242.301	-0.314357	0.226605	0	1	1	268.787	19.6089	215.814	7.59622	0.804209
ENSG00000164054	2531.71	-0.314546	0.175894	0	1	1	2808.69	237.797	2254.72	94.7479	0.804104
ENSG00000183098	2400.82	-0.314634	0.268941	0	1	1	2715.85	1053.65	2085.78	369.378	0.804055
ENSG00000272831	71.6534	-0.314653	0.348502	0	1	1	78.504	7.23035	64.8029	17.9929	0.804044
ENSG00000166428	14.5488	-0.314665	0.66245	0	1	1	16.2708	6.57005	12.8268	2.8465	0.804038
ENSG00000247011	0.537563	-2.05358	3.65264	-0.343198	0.73145	NA	1.07513	1.08175	0	0	0.240886
ENSG00000172974	663.763	-0.314693	0.189096	0	1	1	735.694	3.8281	591.832	25.3399	0.804022
ENSG00000291108	54.3467	-0.314766	0.394284	0	1	1	60.3561	16.7046	48.3373	14.2938	0.803982
ENSG00000185641	2147.69	-0.314867	0.185929	0	1	1	2382.52	250.806	1912.87	149.493	0.803925
ENSG00000117523	3394.36	-0.314874	0.17944	0	1	1	3756.24	184.903	3032.48	384.33	0.803921
ENSG00000196498	7808.02	-0.31494	0.195891	0	1	1	8719.07	1916.38	6896.96	317.337	0.803885
ENSG00000272267	60.3021	-0.314944	0.423598	0	1	1	68.7547	31.0383	51.8494	12.6707	0.803882
ENSG00000267575	179.404	-0.31495	0.261792	0	1	1	199.346	29.3963	159.463	21.8225	0.803879
ENSG00000247131	0.658729	-1.41357	2.91376	-0.210577	0.833217	NA	0.936255	0.187194	0.381202	0.660261	0.375381
ENSG00000264964	12.7592	-0.314982	0.687412	0	1	1	14.2741	5.16964	11.2444	2.8052	0.803861
ENSG00000213783	13.5485	-0.315154	0.695018	0	1	1	14.8164	4.44287	12.2806	5.21163	0.803765
ENSG00000080845	1930.31	-0.315184	0.174122	0	1	1	2139.99	72.8522	1720.64	80.0686	0.803748
ENSG00000087299	241.324	-0.315237	0.230075	0	1	1	267.362	8.03707	215.285	24.4995	0.803719
ENSG00000247193	0.699703	0.447599	3.24187	0	1	NA	0.48075	0.832683	0.918656	1.59116	1.36377
ENSG00000257052	6.07392	-0.315249	0.972251	0	1	1	6.76992	2.14345	5.37792	1.28565	0.803712
ENSG00000247213	0.153109	1.11011	4.07036	0.0761879	0.93927	NA	0	0	0.306219	0.530386	2.15862
ENSG00000162819	530.864	-0.315262	0.207224	0	1	1	588.99	57.9671	472.737	46.9547	0.803705
ENSG00000112367	315.128	-0.315512	0.217696	0	1	1	349.222	29.2011	281.034	26.2886	0.803566
ENSG00000131437	395.263	-0.315654	0.213549	0	1	1	436.943	5.43367	353.584	60.5532	0.803487
ENSG00000247287	3.11761	1.98685	1.54962	0.765894	0.443739	NA	1.30238	1.67065	4.93285	3.47727	3.9637
ENSG00000247311	3.78015	2.64651	1.39914	1.31975	0.186919	NA	1.18875	1.08446	6.37156	1.66399	6.26151
ENSG00000204194	408.939	-0.315666	0.208102	0	1	1	454.229	58.5461	363.649	17.3561	0.80348
ENSG00000187720	1270.88	-0.315739	0.189815	0	1	1	1403.2	80.1279	1138.57	220.459	0.803439
ENSG00000155097	1514.11	-0.315743	0.184077	0	1	1	1675.72	72.3829	1352.49	177.518	0.803437
ENSG00000247345	0.34794	-1.46635	4.03999	-0.164939	0.868992	NA	0.69588	0.602924	0	0	0.361897
ENSG00000022567	125.306	-0.315815	0.275461	0	1	1	139.058	17.6737	111.555	5.27798	0.803397
ENSG00000247372	1.05148	1.30656	2.45406	0.206417	0.836465	NA	1.02564	1.77646	1.07732	0.138028	2.47351
ENSG00000115363	636.552	-0.315872	0.190517	0	1	1	705.384	27.3309	567.721	52.1276	0.803365
ENSG00000247381	0.324049	0.174648	4.07462	0	1	NA	0.341879	0.592152	0.306219	0.530386	1.12869
ENSG00000112685	414.027	-0.316118	0.205375	0	1	1	458.922	16.3745	369.132	34.4677	0.803228
ENSG00000247402	0.190601	1.09346	4.06753	0.0721459	0.942486	NA	0	0	0.381202	0.660261	2.13385
ENSG00000247416	1.34696	-0.184729	2.18335	0	1	NA	1.60789	2.19032	1.08602	1.17865	0.879814
ENSG00000260836	14730	-0.316152	0.186168	0	1	1	16295.2	1328.58	13164.8	2054.43	0.803209
ENSG00000126005	611.398	-0.316242	0.20287	0	1	1	677.398	54.4692	545.398	57.4085	0.803159
ENSG00000247516	1.65665	-2.8515	2.08317	-0.984797	0.324724	NA	2.92339	1.63105	0.389903	0.675331	0.138552
ENSG00000229589	13.1055	-0.316289	0.680257	0	1	1	14.4614	2.48187	11.7495	2.82537	0.803133
ENSG00000078304	2548.1	-0.316428	0.184806	0	1	1	2827.96	278.45	2268.25	190.408	0.803056
ENSG00000224490	7.45602	-0.316451	0.881283	0	1	1	8.30055	1.69745	6.61149	1.43598	0.803043
ENSG00000270953	45.972	-0.316611	0.38911	0	1	1	50.9506	3.55884	40.9935	2.43718	0.802954
ENSG00000176970	26.4815	-0.316617	0.502112	0	1	1	29.3678	4.76695	23.5952	5.83059	0.802951
ENSG00000247624	1.51687	1.15525	2.00961	0.176776	0.859684	NA	1.03776	1.02585	1.99598	1.45381	2.22723
ENSG00000241155	14.1811	-0.316624	0.658458	0	1	1	16.1305	6.91729	12.2318	1.89077	0.802947
ENSG00000196683	2456.82	-0.316687	0.178096	0	1	1	2717.66	35.6512	2195.99	300.667	0.802911
ENSG00000213075	142.95	-0.316905	0.269839	0	1	1	159.659	37.5333	126.242	3.39229	0.80279
ENSG00000130940	46.706	-0.316946	0.427677	0	1	1	51.6601	15.113	41.752	12.1802	0.802767
ENSG00000247699	1.17316	0.0892341	2.35649	0	1	NA	1.03776	1.02585	1.30856	1.38322	1.06381
ENSG00000230409	709.178	-0.317006	0.234413	0	1	1	793.256	203.324	625.099	80.3114	0.802734
ENSG00000105372	12629.4	-0.317013	0.194915	0	1	1	13949	1205.62	11309.8	2146.08	0.80273
ENSG00000253167	34.7229	-0.31719	0.462501	0	1	1	38.289	7.18717	31.1568	10.4141	0.802632
ENSG00000205542	26706.5	-0.317248	0.167564	0	1	1	29600.3	403.758	23812.6	2033.99	0.8026
ENSG00000261188	68.9416	-0.317324	0.334938	0	1	1	76.7901	17.6881	61.0931	8.06579	0.802557
ENSG00000247765	0.987128	-0.902931	2.35592	-0.0436904	0.965151	NA	1.27813	0.690912	0.696121	0.615788	0.534799
ENSG00000247774	0.84476	0.451988	2.67093	0	1	NA	0.69588	0.602924	0.993639	0.927791	1.36792
ENSG00000247775	0.519	1.08404	3.43279	0.0827437	0.934055	NA	0.341879	0.592152	0.696121	0.615788	2.11997
ENSG00000167986	6670.66	-0.317372	0.171517	0	1	1	7403.83	479.881	5937.48	277.063	0.802531
ENSG00000110880	6821.45	-0.317543	0.169423	0	1	1	7560.36	320.232	6082.55	613.84	0.802435
ENSG00000247810	0.542891	-0.651784	3.37435	0	1	NA	0.69588	0.602924	0.389903	0.675331	0.636493
ENSG00000081026	398.129	-0.317622	0.224088	0	1	1	442.539	61.8708	353.718	42.074	0.802391
ENSG00000276131	89.7664	-0.317646	0.307113	0	1	1	99.8182	14.1402	79.7147	4.70381	0.802378
ENSG00000247867	0.548952	0.0749305	3.66261	0	1	NA	0.708002	1.2263	0.389903	0.675331	1.05331
ENSG00000247872	1.47069	0.55239	1.87169	0	1	NA	1.17663	0.230751	1.76474	0.562275	1.46651
ENSG00000176318	11.4124	-0.317646	0.753269	0	1	1	12.6026	3.88028	10.2222	4.71895	0.802378
ENSG00000091592	399.072	-0.31771	0.206673	0	1	1	441.542	18.2199	356.603	53.3226	0.802342
ENSG00000247911	1.55127	-1.98114	2.08926	-0.565338	0.571844	NA	2.34014	1.7811	0.762404	1.32052	0.253289
ENSG00000247925	0.885503	-3.12232	2.74757	-0.845228	0.397984	NA	1.77101	0.645809	0	0	0.114839
ENSG00000076043	3437.89	-0.31771	0.16954	0	1	1	3813.91	0.748196	3061.87	124.777	0.802342
ENSG00000198589	1201.15	-0.317725	0.23403	0	1	1	1333.61	288.412	1068.69	229.876	0.802334
ENSG00000247970	0.17094	-0.671989	4.06909	0	1	NA	0.341879	0.592152	0	0	0.627641
ENSG00000107882	204.871	-0.317743	0.237856	0	1	1	227.625	28.2822	182.118	12.4273	0.802324
ENSG00000137076	15713.5	-0.317765	0.170248	0	1	1	17449.6	1508.32	13977.3	751.577	0.802312
ENSG00000136720	788.484	-0.317772	0.196805	0	1	1	876.419	119.879	700.549	50.2174	0.802308
ENSG00000173273	1286.14	-0.31786	0.220775	0	1	1	1429.25	268.891	1143.02	195.151	0.802259
ENSG00000267437	7.65875	-0.317944	0.867082	0	1	1	8.46366	1.2006	6.85384	1.33803	0.802212
ENSG00000107249	367.313	-0.317985	0.248751	0	1	1	410.09	97.5657	324.536	50.1739	0.80219
ENSG00000227267	18.3511	-0.318063	0.581183	0	1	1	20.2961	5.70485	16.4061	5.34706	0.802146
ENSG00000248050	0.435326	-0.020658	4.0207	0	1	NA	0.48075	0.832683	0.389903	0.675331	0.985783
ENSG00000223429	11.1964	-0.318074	0.751187	0	1	1	11.9693	1.21594	10.4235	5.95305	0.80214
ENSG00000104343	514.345	-0.318119	0.219758	0	1	1	570.627	70.7627	458.064	70.759	0.802115
ENSG00000242634	18.4964	-0.31816	0.58025	0	1	1	20.6127	5.10181	16.38	3.39913	0.802092
ENSG00000248099	0.17094	-0.671989	4.06909	0	1	NA	0.341879	0.592152	0	0	0.627641
ENSG00000248100	2.1907	0.919014	1.57027	0.0757923	0.939584	NA	1.53063	0.554493	2.85077	0.616447	1.89082
ENSG00000243894	539.275	-0.318307	0.197703	0	1	1	598.862	63.1287	479.688	40.0503	0.802011
ENSG00000248103	0.513672	-0.348509	3.7017	0	1	NA	0.721125	1.24902	0.306219	0.530386	0.785396
ENSG00000248104	1.02897	-1.32649	2.44629	-0.215217	0.829598	NA	1.27813	0.690912	0.779805	1.35066	0.398739
ENSG00000248107	0.194951	1.09898	4.06849	0.0734879	0.941418	NA	0	0	0.389903	0.675331	2.14204
ENSG00000248109	0.543012	2.26809	3.64806	0.40243	0.687367	NA	0	0	1.08602	1.17865	4.81685
ENSG00000248112	0.606266	-1.04024	3.21814	-0.0746527	0.940491	NA	0.822629	0.742247	0.389903	0.675331	0.486246
ENSG00000032742	181.776	-0.318326	0.258193	0	1	1	202.636	37.1103	160.917	18.8331	0.802
ENSG00000248114	0.120187	-0.661295	4.06724	0	1	NA	0.240375	0.416342	0	0	0.632311
ENSG00000248115	3.35248	0.218462	1.30573	0	1	NA	3.07439	1.70948	3.63057	1.93506	1.16349
ENSG00000248117	0.153109	1.11011	4.07036	0.0761879	0.93927	NA	0	0	0.306219	0.530386	2.15862
ENSG00000248118	1.30542	3.7039	2.39541	1.21228	0.225407	NA	0	0	2.61083	1.84294	13.0312
ENSG00000248120	2.8633	-0.795212	1.40728	0	1	NA	3.65564	1.62995	2.07096	0.814941	0.576258
ENSG00000179588	181.311	-0.318406	0.251502	0	1	1	200.986	20.0878	161.636	17.5889	0.801955
ENSG00000248122	1.15892	-0.223375	2.36505	0	1	NA	1.3155	1.45886	1.00234	0.93002	0.856559
ENSG00000260077	45.6361	-0.318414	0.390643	0	1	1	50.481	2.01519	40.7913	7.06226	0.801951
ENSG00000248125	0.652668	-1.25777	3.15252	-0.145208	0.884546	NA	0.924133	1.0406	0.381202	0.660261	0.418189
ENSG00000248126	3.92358	-1.45251	1.24494	-0.524132	0.600187	NA	5.61753	1.12316	2.22963	1.25967	0.365385
ENSG00000248128	0.190601	1.09346	4.06753	0.0721459	0.942486	NA	0	0	0.381202	0.660261	2.13385
ENSG00000248131	0.291127	-1.4562	4.03753	-0.162526	0.870892	NA	0.582254	0.526732	0	0	0.364451
ENSG00000248132	1.12835	-1.7333	2.4032	-0.388358	0.697751	NA	1.64426	1.34385	0.612437	1.06077	0.300763
ENSG00000248136	1.00073	0.634959	2.33914	0	1	NA	0.924133	1.0406	1.07732	0.138028	1.55289
ENSG00000248138	0.430976	0.0197096	4.02465	0	1	NA	0.48075	0.832683	0.381202	0.660261	1.01376
ENSG00000248139	0.240375	-1.064	4.04762	-0.0652233	0.947996	NA	0.48075	0.832683	0	0	0.478304
ENSG00000248143	0.17094	-0.671989	4.06909	0	1	NA	0.341879	0.592152	0	0	0.627641
ENSG00000212952	19.3923	-0.318421	0.570591	0	1	1	21.2808	3.4332	17.5038	6.6797	0.801947
ENSG00000248148	0.194951	1.09898	4.06849	0.0734879	0.941418	NA	0	0	0.389903	0.675331	2.14204
ENSG00000248150	1.26174	2.1108	2.31247	0.566841	0.570822	NA	0.683758	1.1843	1.83973	1.38363	4.31931
ENSG00000248152	0.67839	-0.292301	3.07618	0	1	NA	0.594376	0.542229	0.762404	1.32052	0.816598
ENSG00000214121	77.4832	-0.318423	0.323754	0	1	1	86.5444	23.6872	68.4219	8.51985	0.801946
ENSG00000240392	172.009	-0.318464	0.252741	0	1	1	191.456	36.0386	152.562	15.1675	0.801923
ENSG00000213859	269.397	-0.318475	0.249343	0	1	1	303.361	91.7987	235.432	17.6471	0.801917
ENSG00000248162	0.8538	2.21177	2.64786	0.533172	0.593914	NA	0.240375	0.416342	1.46723	0.763667	4.63242
ENSG00000248165	0.411314	-1.82105	4.01881	-0.254067	0.799444	NA	0.822629	0.742247	0	0	0.283015
ENSG00000147454	1008.41	-0.318508	0.193786	0	1	1	1123.36	188.823	893.465	70.1591	0.801898
ENSG00000262456	59.5829	-0.318645	0.349237	0	1	1	66.1191	3.70028	53.0467	3.39584	0.801822
ENSG00000248172	0.291127	-1.4562	4.03753	-0.162526	0.870892	NA	0.582254	0.526732	0	0	0.364451
ENSG00000248174	2.5376	1.85885	1.60367	0.660262	0.509086	NA	1.16451	1.05346	3.91069	1.70163	3.62717
ENSG00000248176	1.17316	0.0892341	2.35649	0	1	NA	1.03776	1.02585	1.30856	1.38322	1.06381
ENSG00000183340	357.432	-0.318662	0.214462	0	1	1	397.753	48.9396	317.11	12.3821	0.801813
ENSG00000248184	0.381202	1.49685	4.04777	0.172158	0.863313	NA	0	0	0.762404	1.32052	2.82227
ENSG00000248185	0.273297	0.219168	4.02003	0	1	NA	0.240375	0.416342	0.306219	0.530386	1.16406
ENSG00000251349	224.232	-0.318754	0.241821	0	1	1	249.921	40.2377	198.543	11.9852	0.801762
ENSG00000248188	1.34261	0.248262	2.12293	0	1	NA	1.60789	2.19032	1.07732	0.138028	1.18778
ENSG00000228770	6.02853	-0.318824	0.984996	0	1	1	6.82041	3.46883	5.23665	1.59074	0.801723
ENSG00000248196	2.9264	0.745424	1.38842	0	1	NA	2.23963	1.28223	3.61317	0.913682	1.67647
ENSG00000248197	0.393484	-0.136448	4.00058	0	1	NA	0.48075	0.832683	0.306219	0.530386	0.909756
ENSG00000248199	0.381202	1.49685	4.04777	0.172158	0.863313	NA	0	0	0.762404	1.32052	2.82227
ENSG00000254870	4533.33	-0.318829	0.173581	0	1	1	5032.87	361.669	4033.8	259.661	0.80172
ENSG00000248202	2.2443	1.3868	1.70925	0.343311	0.731365	NA	1.72152	2.12931	2.76708	0.786386	2.61499
ENSG00000248203	0.190601	1.09346	4.06753	0.0721459	0.942486	NA	0	0	0.381202	0.660261	2.13385
ENSG00000248205	0.190601	1.09346	4.06753	0.0721459	0.942486	NA	0	0	0.381202	0.660261	2.13385
ENSG00000248206	0.273297	0.219168	4.02003	0	1	NA	0.240375	0.416342	0.306219	0.530386	1.16406
ENSG00000133961	2211	-0.318853	0.205832	0	1	1	2468.54	514.295	1953.47	167.593	0.801707
ENSG00000248209	0.365891	0.214527	4.02002	0	1	NA	0.341879	0.592152	0.389903	0.675331	1.16032
ENSG00000248210	0.729142	-0.298409	2.99807	0	1	NA	0.69588	0.602924	0.762404	1.32052	0.813149
ENSG00000248211	0.120187	-0.661295	4.06724	0	1	NA	0.240375	0.416342	0	0	0.632311
ENSG00000131019	259.226	-0.318985	0.233326	0	1	1	287.823	25.7759	230.628	27.8594	0.801633
ENSG00000248215	0.324049	0.174648	4.07462	0	1	NA	0.341879	0.592152	0.306219	0.530386	1.12869
ENSG00000231831	153.516	-0.319038	0.254781	0	1	1	170.075	17.2008	136.956	21.6011	0.801604
ENSG00000248221	0.836868	-0.269564	3.0842	0	1	NA	1.36752	2.36861	0.306219	0.530386	0.82957
ENSG00000248222	0.770117	1.62157	2.9145	0.28189	0.778028	NA	0.240375	0.416342	1.29986	1.38461	3.0771
ENSG00000231943	6.14164	-0.319269	0.967563	0	1	1	6.89667	2.50621	5.38662	0.690141	0.801476
ENSG00000248227	0.33011	0.203273	4.07256	0	1	NA	0.354001	0.613148	0.306219	0.530386	1.15131
ENSG00000248228	2.0633	2.42483	1.90526	0.85281	0.393764	NA	1.062	1.83944	3.0646	1.74092	5.36964
ENSG00000248231	1.51513	-0.520621	2.08865	0	1	NA	2.03663	2.66133	0.993639	0.927791	0.697072
ENSG00000214435	158.212	-0.319273	0.260207	0	1	1	176.151	31.9373	140.274	6.81306	0.801474
ENSG00000231125	6.33276	-0.319324	0.947	0	1	1	7.04766	1.67563	5.61785	0.949343	0.801446
ENSG00000248237	0.17094	-0.671989	4.06909	0	1	NA	0.341879	0.592152	0	0	0.627641
ENSG00000248238	0.658849	1.84278	2.913	0.357976	0.720361	NA	0.240375	0.416342	1.07732	0.138028	3.58702
ENSG00000248240	0.492139	-0.809269	3.53115	-0.00262482	0.997906	NA	0.594376	0.542229	0.389903	0.675331	0.570671
ENSG00000248243	1.0433	-0.357106	2.4612	0	1	NA	1.3155	1.45886	0.771105	0.667924	0.780729
ENSG00000158195	3215.39	-0.319329	0.197847	0	1	1	3585.05	657.281	2845.73	228.988	0.801443
ENSG00000164509	5.27356	-0.319456	1.05365	0	1	1	5.78165	1.95799	4.76548	2.05421	0.801372
ENSG00000270499	10.7428	-0.31946	0.792701	0	1	1	11.7698	6.57879	9.71573	5.39089	0.80137
ENSG00000182872	1510.42	-0.31947	0.179871	0	1	1	1676.7	104.723	1344.14	87.3479	0.801364
ENSG00000248259	0.153109	1.11011	4.07036	0.0761879	0.93927	NA	0	0	0.306219	0.530386	2.15862
ENSG00000248261	0.315139	0.223981	4.07827	0	1	NA	0.240375	0.416342	0.389903	0.675331	1.16795
ENSG00000248262	0.291127	-1.4562	4.03753	-0.162526	0.870892	NA	0.582254	0.526732	0	0	0.364451
ENSG00000248265	3.95294	0.416942	1.24424	0	1	NA	3.26427	1.57959	4.64161	3.52242	1.33509
ENSG00000248271	2.4968	0.364067	1.46808	0	1	NA	2.22651	0.88499	2.76708	0.786386	1.28705
ENSG00000124422	13733	-0.319477	0.184168	0	1	1	15271.2	2017.78	12194.9	1014.99	0.80136
ENSG00000250896	317.388	-0.319533	0.211763	0	1	1	352.421	7.70468	282.355	1.57064	0.801329
ENSG00000248279	1.49893	-0.124051	1.85902	0	1	NA	1.53063	0.554493	1.46723	0.763667	0.917608
ENSG00000180626	94.4393	-0.319689	0.302141	0	1	1	104.674	6.29896	84.2045	14.8186	0.801242
ENSG00000248282	3.19097	-0.312605	1.34865	0	1	NA	3.60615	1.92497	2.77578	1.41593	0.805186
ENSG00000248283	0.654499	1.47313	3.12713	0.215254	0.829569	NA	0.240375	0.416342	1.06862	1.15096	2.77623
ENSG00000248285	0.120187	-0.661295	4.06724	0	1	NA	0.240375	0.416342	0	0	0.632311
ENSG00000248286	2.46228	0.962738	1.57513	0.103317	0.917711	NA	1.62001	1.27317	3.30454	2.77248	1.94901
ENSG00000248287	0.194951	1.09898	4.06849	0.0734879	0.941418	NA	0	0	0.389903	0.675331	2.14204
ENSG00000233597	296.51	-0.319694	0.224225	0	1	1	329.573	52.8177	263.446	32.2965	0.80124
ENSG00000161203	13967.1	-0.319723	0.167216	0	1	1	15517.6	1269.61	12416.7	620.08	0.801223
ENSG00000248293	0.190601	1.09346	4.06753	0.0721459	0.942486	NA	0	0	0.381202	0.660261	2.13385
ENSG00000248295	0.477158	0.344913	3.87326	0	1	NA	0.341879	0.592152	0.612437	1.06077	1.27007
ENSG00000248296	0.120187	-0.661295	4.06724	0	1	NA	0.240375	0.416342	0	0	0.632311
ENSG00000248300	0.310788	0.217272	4.07714	0	1	NA	0.240375	0.416342	0.381202	0.660261	1.16253
ENSG00000248302	0.481728	-0.780816	3.5607	0	1	NA	0.582254	0.526732	0.381202	0.660261	0.582038
ENSG00000248305	1.38061	-1.01434	2.03832	-0.105155	0.916253	NA	1.75888	0.606113	1.00234	0.93002	0.495055
ENSG00000248307	1.32627	0.195398	2.25689	0	1	NA	1.03776	1.02585	1.61478	1.87731	1.14504
ENSG00000248308	0.190601	1.09346	4.06753	0.0721459	0.942486	NA	0	0	0.381202	0.660261	2.13385
ENSG00000258771	62.9049	-0.319837	0.349803	0	1	1	69.8247	5.75228	55.985	8.96591	0.80116
ENSG00000248313	0.120187	-0.661295	4.06724	0	1	NA	0.240375	0.416342	0	0	0.632311
ENSG00000248315	0.99925	-0.172705	2.50833	0	1	NA	1.30238	1.67065	0.696121	0.615788	0.887178
ENSG00000248317	0.153109	1.11011	4.07036	0.0761879	0.93927	NA	0	0	0.306219	0.530386	2.15862
ENSG00000248318	0.306219	1.51999	4.0492	0.17781	0.858872	NA	0	0	0.612437	1.06077	2.86789
ENSG00000248319	2.12051	0.0855175	1.60786	0	1	NA	2.01138	0.934535	2.22963	1.25967	1.06107
ENSG00000248320	0.765316	-2.91364	2.90775	-0.726899	0.467288	NA	1.53063	0.554493	0	0	0.132711
ENSG00000248322	0.120187	-0.661295	4.06724	0	1	NA	0.240375	0.416342	0	0	0.632311
ENSG00000236417	38.0083	-0.319858	0.435239	0	1	1	42.6158	11.6758	33.4009	5.31475	0.801149
ENSG00000240038	346.531	-0.319971	0.216726	0	1	1	385.894	66.0054	307.167	25.111	0.801086
ENSG00000145332	566.335	-0.320034	0.239247	0	1	1	624.547	86.4807	508.123	139.509	0.801051
ENSG00000261217	83.6872	-0.320089	0.309724	0	1	1	92.6145	4.27891	74.76	11.5914	0.80102
ENSG00000248330	0.120187	-0.661295	4.06724	0	1	NA	0.240375	0.416342	0	0	0.632311
ENSG00000248332	0.501389	0.401741	3.79942	0	1	NA	0.240375	0.416342	0.762404	1.32052	1.3211
ENSG00000198286	4.80224	-0.320153	1.13162	0	1	1	5.69379	3.70207	3.91069	1.70163	0.800985
ENSG00000227347	1023.64	-0.320166	0.198674	0	1	1	1137.47	179.762	909.822	132.629	0.800978
ENSG00000248335	0.120187	-0.661295	4.06724	0	1	NA	0.240375	0.416342	0	0	0.632311
ENSG00000290415	95.7564	-0.320179	0.304918	0	1	1	106.275	10.5254	85.2383	14.8357	0.80097
ENSG00000248338	0.951467	0.921953	2.55043	0.0478167	0.961862	NA	0.594376	0.542229	1.30856	1.38322	1.89468
ENSG00000248339	0.954206	-2.05725	2.51982	-0.498945	0.617818	NA	1.51851	0.499025	0.389903	0.675331	0.240273
ENSG00000248340	1.3566	-2.06748	2.20326	-0.575272	0.565107	NA	2.10076	1.00891	0.612437	1.06077	0.238577
ENSG00000248343	0.324049	0.174648	4.07462	0	1	NA	0.341879	0.592152	0.306219	0.530386	1.12869
ENSG00000248346	0.177001	-0.6778	4.07006	0	1	NA	0.354001	0.613148	0	0	0.625118
ENSG00000248350	0.194951	1.09898	4.06849	0.0734879	0.941418	NA	0	0	0.389903	0.675331	2.14204
ENSG00000248351	1.58371	-1.82563	1.99488	-0.514133	0.607159	NA	2.48001	1.67407	0.687421	0.605856	0.282117
ENSG00000248355	0.194951	1.09898	4.06849	0.0734879	0.941418	NA	0	0	0.389903	0.675331	2.14204
ENSG00000248356	2.34654	0.208036	1.55929	0	1	NA	2.31589	1.69886	2.37718	1.25488	1.15511
ENSG00000248358	0.291127	-1.4562	4.03753	-0.162526	0.870892	NA	0.582254	0.526732	0	0	0.364451
ENSG00000248359	0.120187	-0.661295	4.06724	0	1	NA	0.240375	0.416342	0	0	0.632311
ENSG00000198753	27.4766	-0.320201	0.521142	0	1	1	30.5535	10.5756	24.3996	6.81519	0.800958
ENSG00000033178	2142.94	-0.320278	0.226386	0	1	1	2388.46	543.219	1897.42	329.012	0.800915
ENSG00000248363	0.17094	-0.671989	4.06909	0	1	NA	0.341879	0.592152	0	0	0.627641
ENSG00000248364	0.120187	-0.661295	4.06724	0	1	NA	0.240375	0.416342	0	0	0.632311
ENSG00000248367	3.36766	-0.0646664	1.29465	0	1	NA	3.28952	0.27914	3.4458	1.97118	0.956166
ENSG00000248369	0.177001	-0.6778	4.07006	0	1	NA	0.354001	0.613148	0	0	0.625118
ENSG00000248370	1.73204	2.34976	2.07142	0.748162	0.454363	NA	0.48075	0.832683	2.98333	3.36105	5.09738
ENSG00000151892	4.48518	-0.320461	1.1648	0	1	1	4.71864	1.44018	4.25171	2.95218	0.800814
ENSG00000248373	0.291127	-1.4562	4.03753	-0.162526	0.870892	NA	0.582254	0.526732	0	0	0.364451
ENSG00000248374	0.719892	-1.06084	3.02746	-0.086157	0.931342	NA	1.04988	1.06221	0.389903	0.675331	0.479354
ENSG00000248375	1.69055	-0.641821	1.84604	0	1	NA	2.30377	2.45195	1.07732	0.138028	0.640903
ENSG00000248376	0.987128	-0.902931	2.35592	-0.0436904	0.965151	NA	1.27813	0.690912	0.696121	0.615788	0.534799
ENSG00000248377	0.831499	0.579799	2.62845	0	1	NA	0.594376	0.542229	1.06862	1.15096	1.49464
ENSG00000248383	3.28968	3.21891	1.60588	1.50628	0.131995	NA	0.9615	1.66537	5.61785	0.949343	9.31082
ENSG00000248385	0.120187	-0.661295	4.06724	0	1	NA	0.240375	0.416342	0	0	0.632311
ENSG00000248387	2.00459	-3.2415	1.94849	-1.25303	0.210196	NA	3.61927	1.50214	0.389903	0.675331	0.105733
ENSG00000248388	0.542891	-0.651784	3.37435	0	1	NA	0.69588	0.602924	0.389903	0.675331	0.636493
ENSG00000248391	0.17094	-0.671989	4.06909	0	1	NA	0.341879	0.592152	0	0	0.627641
ENSG00000196151	248.666	-0.320478	0.223464	0	1	1	276.08	6.49154	221.252	9.52568	0.800805
ENSG00000244295	84.8883	-0.320481	0.32575	0	1	1	94.9783	23.9982	74.7983	5.53899	0.800803
ENSG00000248401	0.341879	-1.07899	4.04856	-0.0689116	0.94506	NA	0.683758	1.1843	0	0	0.473359
ENSG00000248403	0.486078	-0.637962	3.5157	0	1	NA	0.582254	0.526732	0.389903	0.675331	0.64262
ENSG00000288100	26.1553	-0.320533	0.513277	0	1	1	28.6704	4.8086	23.6402	8.35527	0.800774
ENSG00000258677	128.038	-0.320542	0.29318	0	1	1	142.596	28.8958	113.48	21.8112	0.800769
ENSG00000248408	0.50117	2.27309	3.76751	0.390998	0.695799	NA	0	0	1.00234	0.93002	4.83357
ENSG00000248409	1.68705	-0.828983	1.88223	-0.0153985	0.987714	NA	1.99926	0.91236	1.37484	1.21171	0.562926
ENSG00000237842	214.832	-0.320598	0.235079	0	1	1	238.236	18.9668	191.428	28.1739	0.800738
ENSG00000248416	0.444236	-0.64839	3.64267	0	1	NA	0.582254	0.526732	0.306219	0.530386	0.637992
ENSG00000248418	0.190601	1.09346	4.06753	0.0721459	0.942486	NA	0	0	0.381202	0.660261	2.13385
ENSG00000248419	0.297188	-1.45992	4.03838	-0.163412	0.870194	NA	0.594376	0.542229	0	0	0.363513
ENSG00000128872	127.288	-0.320622	0.278001	0	1	1	141.831	19.1912	112.746	9.0485	0.800724
ENSG00000248422	0.194951	1.09898	4.06849	0.0734879	0.941418	NA	0	0	0.389903	0.675331	2.14204
ENSG00000248423	3.44917	-0.514564	1.41789	0	1	NA	3.80763	3.13931	3.0907	2.67697	0.700004
ENSG00000248425	0.194951	1.09898	4.06849	0.0734879	0.941418	NA	0	0	0.389903	0.675331	2.14204
ENSG00000248428	0.17094	-0.671989	4.06909	0	1	NA	0.341879	0.592152	0	0	0.627641
ENSG00000151322	7.98109	-0.320639	0.849153	0	1	1	8.79342	0.386823	7.16876	1.92883	0.800715
ENSG00000248430	0.834018	-1.71115	2.65621	-0.343026	0.731579	NA	1.27813	0.690912	0.389903	0.675331	0.305417
ENSG00000265630	11.0638	-0.320675	0.808929	0	1	1	11.5527	3.4611	10.5749	8.6421	0.800695
ENSG00000145741	4574.73	-0.320759	0.170486	0	1	1	5080	203.526	4069.46	223.604	0.800649
ENSG00000248440	0.120187	-0.661295	4.06724	0	1	NA	0.240375	0.416342	0	0	0.632311
ENSG00000283544	155.918	-0.320879	0.264175	0	1	1	173.086	22.6807	138.75	15.5211	0.800582
ENSG00000248442	2.24676	3.02753	1.92498	1.15717	0.247202	NA	0.354001	0.613148	4.13951	5.16647	8.15411
ENSG00000248443	0.120187	-0.661295	4.06724	0	1	NA	0.240375	0.416342	0	0	0.632311
ENSG00000196839	581.596	-0.321177	0.191466	0	1	1	646.301	72.2841	516.892	52.3785	0.800416
ENSG00000136295	1069.43	-0.321202	0.193396	0	1	1	1193.26	201.688	945.604	21.0384	0.800403
ENSG00000248447	0.190601	1.09346	4.06753	0.0721459	0.942486	NA	0	0	0.381202	0.660261	2.13385
ENSG00000005100	449.504	-0.321204	0.20363	0	1	1	498.894	13.127	400.115	40.8021	0.800402
ENSG00000248449	2.93596	0.401695	1.36856	0	1	NA	2.55627	1.38182	3.31565	1.42426	1.32106
ENSG00000248452	1.12168	0.618873	2.6856	0	1	NA	0.683758	1.1843	1.55961	2.70132	1.53567
ENSG00000248455	2.68295	1.67775	1.50882	0.581746	0.560738	NA	1.29026	0.737928	4.07564	2.12899	3.19928
ENSG00000248456	0.792516	-1.11295	2.92639	-0.106941	0.914836	NA	0.822629	0.742247	0.762404	1.32052	0.462348
ENSG00000253547	7.37754	-0.321213	0.894531	0	1	1	7.99604	1.20066	6.75904	3.69382	0.800397
ENSG00000123119	142.714	-0.321227	0.266855	0	1	1	159.31	28.0542	126.118	8.30785	0.800389
ENSG00000248461	0.84229	-1.69387	2.86272	-0.312247	0.754853	NA	1.30338	1.46217	0.381202	0.660261	0.309096
ENSG00000248464	0.691771	3.01853	3.04235	0.729216	0.46587	NA	0	0	1.38354	0.393193	8.10342
ENSG00000248466	0.177001	-0.6778	4.07006	0	1	NA	0.354001	0.613148	0	0	0.625118
ENSG00000237593	4.43008	-0.321261	1.23811	0	1	1	4.75601	3.48654	4.10416	3.54382	0.80037
ENSG00000196220	41.4477	-0.321312	0.421898	0	1	1	46.6123	12.5617	36.2831	3.38601	0.800341
ENSG00000248471	0.153109	1.11011	4.07036	0.0761879	0.93927	NA	0	0	0.306219	0.530386	2.15862
ENSG00000248472	1.65985	-2.48958	2.03103	-0.831883	0.405475	NA	2.70726	0.587764	0.612437	1.06077	0.178058
ENSG00000248473	3.7292	-0.0701147	1.24459	0	1	NA	3.63139	0.458812	3.82701	2.36901	0.952562
ENSG00000248474	0.177001	-0.6778	4.07006	0	1	NA	0.354001	0.613148	0	0	0.625118
ENSG00000248475	0.310788	0.217272	4.07714	0	1	NA	0.240375	0.416342	0.381202	0.660261	1.16253
ENSG00000237169	56.5749	-0.321355	0.379021	0	1	1	63.0759	18.386	50.074	10.6897	0.800318
ENSG00000248477	2.08301	0.157524	1.59721	0	1	NA	2.01138	0.934535	2.15465	0.276056	1.11537
ENSG00000248479	1.12241	0.0103695	2.25333	0	1	NA	0.936255	0.187194	1.30856	1.38322	1.00721
ENSG00000248480	0.17094	-0.671989	4.06909	0	1	NA	0.341879	0.592152	0	0	0.627641
ENSG00000248483	3.22709	0.0948166	1.30878	0	1	NA	3.13852	1.72321	3.31565	1.42426	1.06793
ENSG00000248484	0.190601	1.09346	4.06753	0.0721459	0.942486	NA	0	0	0.381202	0.660261	2.13385
ENSG00000248485	1.70769	0.370207	1.8913	0	1	NA	1.27813	0.690912	2.13725	2.30191	1.29254
ENSG00000283867	5.49559	-0.321385	1.06515	0	1	1	5.76952	1.92409	5.22166	3.68587	0.800301
ENSG00000248488	0.993068	-3.1358	2.63663	-0.885902	0.37567	NA	1.98614	1.23373	0	0	0.113771
ENSG00000251032	9.50846	-0.321391	0.790471	0	1	1	10.6407	2.36624	8.37624	1.57657	0.800298
ENSG00000248490	0.190601	1.09346	4.06753	0.0721459	0.942486	NA	0	0	0.381202	0.660261	2.13385
ENSG00000248491	0.639067	-2.58279	3.13375	-0.568901	0.569424	NA	1.27813	0.690912	0	0	0.166917
ENSG00000136938	5514.65	-0.321435	0.175911	0	1	1	6131.09	582.662	4898.2	288.766	0.800274
ENSG00000248493	2.97323	0.798185	1.39322	0	1	NA	2.31589	1.69886	3.63057	1.93506	1.73891
ENSG00000248494	0.273297	0.219168	4.02003	0	1	NA	0.240375	0.416342	0.306219	0.530386	1.16406
ENSG00000091127	450.032	-0.321585	0.202982	0	1	1	499.43	1.61309	400.633	41.3064	0.80019
ENSG00000213719	6441.71	-0.321628	0.166506	0	1	1	7155.32	331.566	5728.11	337.312	0.800166
ENSG00000248505	0.120187	-0.661295	4.06724	0	1	NA	0.240375	0.416342	0	0	0.632311
ENSG00000267681	43.6567	-0.321756	0.403637	0	1	1	48.3221	7.89571	38.9912	8.31351	0.800095
ENSG00000250031	35.6572	-0.321919	0.488926	0	1	1	39.4146	14.0025	31.8998	13.9706	0.800005
ENSG00000248510	0.450297	-0.653807	3.62471	0	1	NA	0.594376	0.542229	0.306219	0.530386	0.635601
ENSG00000248511	0.486078	-0.637962	3.5157	0	1	NA	0.582254	0.526732	0.389903	0.675331	0.64262
ENSG00000248514	0.361541	0.210133	4.07836	0	1	NA	0.341879	0.592152	0.381202	0.660261	1.15679
ENSG00000248515	0.33011	0.203273	4.07256	0	1	NA	0.354001	0.613148	0.306219	0.530386	1.15131
ENSG00000248516	1.02039	1.38314	2.34872	0.24828	0.803918	NA	0.582254	0.526732	1.45853	0.728559	2.60835
ENSG00000248517	0.153109	1.11011	4.07036	0.0761879	0.93927	NA	0	0	0.306219	0.530386	2.15862
ENSG00000248518	0.120187	-0.661295	4.06724	0	1	NA	0.240375	0.416342	0	0	0.632311
ENSG00000248521	1.98373	-2.1465	1.98491	-0.67837	0.497537	NA	2.44264	1.53939	1.52481	2.64105	0.225859
ENSG00000102034	864.438	-0.322056	0.188323	0	1	1	960.634	71.2499	768.243	61.0807	0.799929
ENSG00000248525	0.120187	-0.661295	4.06724	0	1	NA	0.240375	0.416342	0	0	0.632311
ENSG00000116199	915.59	-0.32206	0.191833	0	1	1	1016.12	56.7535	815.062	96.5103	0.799927
ENSG00000248528	0.705251	1.71805	3.06211	0.299809	0.764323	NA	0.341879	0.592152	1.06862	1.15096	3.28991
ENSG00000248529	0.886602	1.00045	2.47146	0.081105	0.935358	NA	0.69588	0.602924	1.07732	0.138028	2.00062
ENSG00000238221	42.524	-0.322074	0.409561	0	1	1	47.1531	4.46995	37.895	7.48807	0.799919
ENSG00000130224	96.7056	-0.322113	0.309566	0	1	1	107.28	10.6588	86.1308	17.4237	0.799898
ENSG00000090975	259.57	-0.322152	0.222144	0	1	1	288.63	31.6547	230.511	21.3955	0.799876
ENSG00000248539	0.324049	0.174648	4.07462	0	1	NA	0.341879	0.592152	0.306219	0.530386	1.12869
ENSG00000248540	0.991818	0.389758	2.49774	0	1	NA	0.822629	0.742247	1.16101	1.1698	1.31017
ENSG00000248542	0.17094	-0.671989	4.06909	0	1	NA	0.341879	0.592152	0	0	0.627641
ENSG00000270987	53.0953	-0.322218	0.375111	0	1	1	58.3932	8.27372	47.7975	16.2957	0.799839
ENSG00000248544	1.9511	-1.34175	1.79167	-0.302369	0.762371	NA	2.59364	0.877162	1.30856	1.38322	0.394543
ENSG00000248545	0.524941	-1.84327	3.69787	-0.282127	0.777846	NA	1.04988	1.06221	0	0	0.27869
ENSG00000289151	6.86473	-0.322232	0.941517	0	1	1	7.59155	2.2333	6.1379	2.86191	0.799832
ENSG00000248547	1.18367	-2.2514	2.32838	-0.623349	0.533055	NA	1.98614	1.23373	0.381202	0.660261	0.210021
ENSG00000164070	949.283	-0.322238	0.187179	0	1	1	1055.31	69.9672	843.252	46.7205	0.799828
ENSG00000248550	1.13875	-0.90643	2.37526	-0.0448079	0.96426	NA	1.50639	1.53946	0.771105	0.667924	0.533503
ENSG00000248551	0.634837	0.21832	2.99449	0	1	NA	0.582254	0.526732	0.687421	0.605856	1.16338
ENSG00000248553	0.361541	0.210133	4.07836	0	1	NA	0.341879	0.592152	0.381202	0.660261	1.15679
ENSG00000248554	0.463898	1.07296	3.57935	0.0762583	0.939214	NA	0.240375	0.416342	0.687421	0.605856	2.10374
ENSG00000248555	0.361541	0.210133	4.07836	0	1	NA	0.341879	0.592152	0.381202	0.660261	1.15679
ENSG00000238103	3495.49	-0.322251	0.185301	0	1	1	3876.67	258.072	3114.3	410.297	0.799821
ENSG00000176998	26.5655	-0.322644	0.494665	0	1	1	29.5774	8.46529	23.5536	5.29049	0.799603
ENSG00000248560	1.02176	-0.0270287	2.47449	0	1	NA	1.04988	1.06221	0.993639	0.927791	0.98144
ENSG00000248564	0.430976	0.0197096	4.02465	0	1	NA	0.48075	0.832683	0.381202	0.660261	1.01376
ENSG00000275793	42.9223	-0.322657	0.409735	0	1	1	47.4591	6.78847	38.3856	9.19851	0.799596
ENSG00000248567	0.194951	1.09898	4.06849	0.0734879	0.941418	NA	0	0	0.389903	0.675331	2.14204
ENSG00000248568	2.54337	-0.414582	1.4935	0	1	NA	2.92339	1.63105	2.16335	1.21599	0.750237
ENSG00000237041	14.3713	-0.322672	0.673728	0	1	1	16.0547	6.21022	12.6879	3.41548	0.799588
ENSG00000248571	1.14928	0.442284	2.3087	0	1	NA	0.822629	0.742247	1.47593	1.81972	1.35875
ENSG00000248572	0.84945	2.20837	2.6526	0.53094	0.59546	NA	0.240375	0.416342	1.45853	0.728559	4.62153
ENSG00000184110	18798.6	-0.322686	0.171751	0	1	1	20903.8	1579.8	16693.5	738.254	0.79958
ENSG00000248576	0.787947	0.642881	2.73849	0	1	NA	0.582254	0.526732	0.993639	0.927791	1.56144
ENSG00000248577	0.654159	-0.731685	3.15072	0	1	NA	0.69588	0.602924	0.612437	1.06077	0.6022
ENSG00000151233	758.937	-0.32271	0.221312	0	1	1	836.054	61.9613	681.82	185.034	0.799566
ENSG00000248583	1.6816	1.00011	1.98481	0.100821	0.919693	NA	1.04988	1.06221	2.31331	2.00377	2.00015
ENSG00000248585	0.658729	-1.41357	2.91376	-0.210577	0.833217	NA	0.936255	0.187194	0.381202	0.660261	0.375381
ENSG00000290646	26.165	-0.322776	0.497657	0	1	1	28.8446	5.56714	23.4854	8.0272	0.79953
ENSG00000233143	9.68019	-0.322778	0.815287	0	1	1	10.7907	4.56393	8.5697	4.15441	0.799529
ENSG00000248588	1.23935	2.77048	2.326	0.847153	0.39691	NA	0.240375	0.416342	2.23833	1.29593	6.82335
ENSG00000248590	2.16795	-1.7989	1.74786	-0.571499	0.567661	NA	3.17489	1.84993	1.16101	1.1698	0.287394
ENSG00000251066	154.322	-0.322856	0.257904	0	1	1	171.453	14.1122	137.191	9.29064	0.799485
ENSG00000175115	2603.03	-0.322927	0.177945	0	1	1	2898.12	322.912	2307.94	76.8902	0.799447
ENSG00000141564	1143.39	-0.322998	0.188404	0	1	1	1269.37	94.1899	1017.4	123.79	0.799407
ENSG00000248597	0.297188	-1.45992	4.03838	-0.163412	0.870194	NA	0.594376	0.542229	0	0	0.363513
ENSG00000248599	1.03503	-1.4673	2.4632	-0.270909	0.786461	NA	1.29026	0.737928	0.779805	1.35066	0.361658
ENSG00000248600	0.153109	1.11011	4.07036	0.0761879	0.93927	NA	0	0	0.306219	0.530386	2.15862
ENSG00000248601	0.177001	-0.6778	4.07006	0	1	NA	0.354001	0.613148	0	0	0.625118
ENSG00000248605	0.153109	1.11011	4.07036	0.0761879	0.93927	NA	0	0	0.306219	0.530386	2.15862
ENSG00000248608	0.741545	1.04839	2.94721	0.0842784	0.932835	NA	0.48075	0.832683	1.00234	0.93002	2.06822
ENSG00000236534	611.12	-0.32308	0.191327	0	1	1	678.528	54.3667	543.711	65.0055	0.799362
ENSG00000248611	0.796867	-0.0620643	2.72761	0	1	NA	0.822629	0.742247	0.771105	0.667924	0.957893
ENSG00000248616	2.48183	0.414333	1.46015	0	1	NA	2.11289	0.0568715	2.85077	0.616447	1.33268
ENSG00000248618	0.720013	1.74715	3.0402	0.311542	0.755389	NA	0.354001	0.613148	1.08602	1.17865	3.35695
ENSG00000248624	0.177001	-0.6778	4.07006	0	1	NA	0.354001	0.613148	0	0	0.625118
ENSG00000251593	298.44	-0.323119	0.223656	0	1	1	332.807	80.5468	264.073	51.7636	0.79934
ENSG00000142303	45.6328	-0.323194	0.390155	0	1	1	50.5159	14.3135	40.7496	13.0959	0.799298
ENSG00000248629	0.417376	-1.82364	4.01963	-0.25466	0.798986	NA	0.834751	0.747498	0	0	0.282507
ENSG00000248633	1.48395	0.430423	1.88578	0	1	NA	1.27813	0.690912	1.68976	0.923455	1.34763
ENSG00000248634	1.24358	0.028688	2.17637	0	1	NA	0.936255	0.187194	1.55091	1.78967	1.02008
ENSG00000248635	0.385552	1.88549	4.03727	0.268867	0.788032	NA	0	0	0.771105	0.667924	3.69478
ENSG00000235002	25.1341	-0.323371	0.543881	0	1	1	29.3193	18.4907	20.949	3.70817	0.799201
ENSG00000248637	3.61352	-0.0489842	1.28177	0	1	NA	3.84753	2.57952	3.37952	1.84691	0.966617
ENSG00000248639	0.190601	1.09346	4.06753	0.0721459	0.942486	NA	0	0	0.381202	0.660261	2.13385
ENSG00000271013	4.81464	-0.323411	1.09814	0	1	1	5.47866	2.2826	4.15063	1.17958	0.799178
ENSG00000142002	2219.38	-0.323446	0.173408	0	1	1	2468.47	147.184	1970.28	15.3181	0.799159
ENSG00000248642	0.34794	-1.46635	4.03999	-0.164939	0.868992	NA	0.69588	0.602924	0	0	0.361897
ENSG00000056972	569.575	-0.323525	0.194189	0	1	1	633.672	41.3415	505.477	6.30764	0.799115
ENSG00000248645	0.360562	-1.29791	4.039	-0.123276	0.901889	NA	0.721125	1.24902	0	0	0.406715
ENSG00000248646	0.120187	-0.661295	4.06724	0	1	NA	0.240375	0.416342	0	0	0.632311
ENSG00000248647	0.83585	1.00381	2.51291	0.0811068	0.935357	NA	0.594376	0.542229	1.07732	0.138028	2.00529
ENSG00000241838	605.785	-0.32354	0.193859	0	1	1	675.68	143.899	535.89	81.8313	0.799107
ENSG00000248651	0.513672	-0.348509	3.7017	0	1	NA	0.721125	1.24902	0.306219	0.530386	0.785396
ENSG00000248654	0.194951	1.09898	4.06849	0.0734879	0.941418	NA	0	0	0.389903	0.675331	2.14204
ENSG00000248656	0.435326	-0.020658	4.0207	0	1	NA	0.48075	0.832683	0.389903	0.675331	0.985783
ENSG00000248659	0.240375	-1.064	4.04762	-0.0652233	0.947996	NA	0.48075	0.832683	0	0	0.478304
ENSG00000248660	0.291127	-1.4562	4.03753	-0.162526	0.870892	NA	0.582254	0.526732	0	0	0.364451
ENSG00000248663	0.310788	0.217272	4.07714	0	1	NA	0.240375	0.416342	0.381202	0.660261	1.16253
ENSG00000227695	30.339	-0.323649	0.489145	0	1	1	34.7268	16.8651	25.9511	6.71371	0.799046
ENSG00000234259	8.74674	-0.323774	0.811322	0	1	1	9.72968	0.46526	7.7638	0.658888	0.798977
ENSG00000248669	2.13812	-0.0778388	1.57898	0	1	NA	2.11289	0.0568715	2.16335	1.21599	0.947476
ENSG00000290689	536.945	-0.323817	0.194722	0	1	1	597.09	57.7637	476.8	38.8328	0.798953
ENSG00000242291	139.869	-0.323896	0.261079	0	1	1	155.333	36.1126	124.404	30.7758	0.79891
ENSG00000248673	0.97757	0.65927	2.64997	0	1	NA	0.9615	1.66537	0.993639	0.927791	1.57928
ENSG00000248677	2.27279	1.89978	1.72661	0.636959	0.524151	NA	0.822629	0.742247	3.72296	3.88233	3.73157
ENSG00000248682	0.120187	-0.661295	4.06724	0	1	NA	0.240375	0.416342	0	0	0.632311
ENSG00000248684	0.190601	1.09346	4.06753	0.0721459	0.942486	NA	0	0	0.381202	0.660261	2.13385
ENSG00000125834	616.829	-0.323948	0.20349	0	1	1	684.442	50.1032	549.215	83.3294	0.798881
ENSG00000248687	0.324049	0.174648	4.07462	0	1	NA	0.341879	0.592152	0.306219	0.530386	1.12869
ENSG00000267421	4.4516	-0.323986	1.20418	0	1	1	5.21504	4.66111	3.68816	1.94654	0.79886
ENSG00000248692	0.450297	-0.653807	3.62471	0	1	NA	0.594376	0.542229	0.306219	0.530386	0.635601
ENSG00000174231	6540.86	-0.324175	0.182889	0	1	1	7282.24	890.183	5799.49	457.007	0.798755
ENSG00000248696	3.69782	-0.970173	1.24421	-0.136772	0.891211	NA	4.93477	1.66053	2.46087	0.256896	0.510445
ENSG00000231458	26.4086	-0.324338	0.490573	0	1	1	29.341	2.61305	23.4762	2.05061	0.798665
ENSG00000291088	939.838	-0.324419	0.206937	0	1	1	1047.68	176.481	831.993	97.8477	0.79862
ENSG00000224796	28.928	-0.324517	0.49604	0	1	1	32.8375	13.8383	25.0184	2.6969	0.798566
ENSG00000248702	1.26042	-0.822772	2.11321	-0.0107761	0.991402	NA	1.51851	0.499025	1.00234	0.93002	0.565355
ENSG00000248703	0.310788	0.217272	4.07714	0	1	NA	0.240375	0.416342	0.381202	0.660261	1.16253
ENSG00000282834	6.51359	-0.324624	0.935949	0	1	1	7.25067	1.96066	5.77652	1.21354	0.798506
ENSG00000248705	0.310788	0.217272	4.07714	0	1	NA	0.240375	0.416342	0.381202	0.660261	1.16253
ENSG00000248709	0.120187	-0.661295	4.06724	0	1	NA	0.240375	0.416342	0	0	0.632311
ENSG00000260233	15.4616	-0.324714	0.627086	0	1	1	17.244	2.61874	13.6792	1.96041	0.798457
ENSG00000248711	1.25843	-0.750783	2.238	0	1	NA	1.74576	1.61483	0.771105	0.667924	0.594281
ENSG00000234735	27.7193	-0.324801	0.499824	0	1	1	30.1233	5.80427	25.3153	11.904	0.798408
ENSG00000280347	45.9891	-0.324876	0.412214	0	1	1	50.1618	10.0461	41.8163	20.6269	0.798367
ENSG00000248714	3.06668	0.768065	1.35571	0	1	NA	2.11289	0.0568715	4.02048	2.6067	1.70298
ENSG00000248715	0.194951	1.09898	4.06849	0.0734879	0.941418	NA	0	0	0.389903	0.675331	2.14204
ENSG00000248717	0.755793	0.80087	3.16709	0.000274749	0.999781	NA	0.341879	0.592152	1.16971	2.02599	1.74215
ENSG00000170917	498.632	-0.324931	0.201414	0	1	1	553.96	25.8331	443.304	48.9857	0.798336
ENSG00000248720	0.17094	-0.671989	4.06909	0	1	NA	0.341879	0.592152	0	0	0.627641
ENSG00000248722	0.381202	1.49685	4.04777	0.172158	0.863313	NA	0	0	0.762404	1.32052	2.82227
ENSG00000255276	30.8931	-0.325014	0.470519	0	1	1	33.8203	5.13337	27.9659	12.3797	0.798291
ENSG00000268006	322.805	-0.325016	0.213468	0	1	1	359.825	53.394	285.785	19.2376	0.79829
ENSG00000159167	2494.62	-0.325029	0.226439	0	1	1	2818.95	900.583	2170.29	147.151	0.798282
ENSG00000248730	0.551163	-0.0993838	3.64507	0	1	NA	0.721125	1.24902	0.381202	0.660261	0.933432
ENSG00000216548	27.2909	-0.32516	0.50288	0	1	1	29.9738	6.27069	24.6081	9.07896	0.79821
ENSG00000248735	0.324049	0.174648	4.07462	0	1	NA	0.341879	0.592152	0.306219	0.530386	1.12869
ENSG00000248736	0.463898	1.07296	3.57935	0.0762583	0.939214	NA	0.240375	0.416342	0.687421	0.605856	2.10374
ENSG00000248738	1.6861	1.17452	2.14655	0.174477	0.86149	NA	1.36752	2.36861	2.00468	1.86004	2.25718
ENSG00000248739	0.194951	1.09898	4.06849	0.0734879	0.941418	NA	0	0	0.389903	0.675331	2.14204
ENSG00000248740	1.04863	-0.199014	2.30507	0	1	NA	0.936255	0.187194	1.16101	1.1698	0.871145
ENSG00000248744	0.291127	-1.4562	4.03753	-0.162526	0.870892	NA	0.582254	0.526732	0	0	0.364451
ENSG00000248745	0.51888	-1.83937	3.71547	-0.27974	0.779677	NA	1.03776	1.02585	0	0	0.279444
ENSG00000205609	18595.4	-0.325284	0.171705	0	1	1	20694	1550.98	16496.8	731.595	0.798141
ENSG00000248747	1.10109	0.200623	2.35726	0	1	NA	1.04988	1.06221	1.15231	1.14371	1.14919
ENSG00000231362	105.849	-0.325426	0.29097	0	1	1	117.364	10.4522	94.3342	14.9001	0.798063
ENSG00000275491	10.5616	-0.325639	0.758691	0	1	1	11.6759	4.00681	9.44727	3.80594	0.797945
ENSG00000248750	0.120187	-0.661295	4.06724	0	1	NA	0.240375	0.416342	0	0	0.632311
ENSG00000206560	4073.73	-0.32566	0.235359	0	1	1	4568.01	1282.51	3579.45	604.111	0.797933
ENSG00000248752	1.3337	-0.401625	2.22335	0	1	NA	1.50639	1.53946	1.16101	1.1698	0.757005
ENSG00000248755	0.194951	1.09898	4.06849	0.0734879	0.941418	NA	0	0	0.389903	0.675331	2.14204
ENSG00000248761	0.801217	-0.693528	2.88608	0	1	NA	0.822629	0.742247	0.779805	1.35066	0.61834
ENSG00000279491	4.32166	-0.325745	1.14416	0	1	1	4.70652	0.923003	3.93679	1.79508	0.797886
ENSG00000248766	0.492139	-0.809269	3.53115	-0.00262482	0.997906	NA	0.594376	0.542229	0.389903	0.675331	0.570671
ENSG00000248767	0.33011	0.203273	4.07256	0	1	NA	0.354001	0.613148	0.306219	0.530386	1.15131
ENSG00000248769	1.4404	-0.113746	2.09314	0	1	NA	1.40488	1.21795	1.47593	1.81972	0.924185
ENSG00000248770	0.520711	1.08267	3.42893	0.0824366	0.9343	NA	0.354001	0.613148	0.687421	0.605856	2.11795
ENSG00000248771	1.41635	1.87344	2.09496	0.512394	0.608375	NA	0.594376	0.542229	2.23833	1.29593	3.66406
ENSG00000248773	0.348061	1.89587	4.03974	0.271273	0.786181	NA	0	0	0.696121	0.615788	3.72146
ENSG00000175573	638.461	-0.325826	0.228992	0	1	1	720.696	245.416	556.227	33.1683	0.797841
ENSG00000248777	0.190601	1.09346	4.06753	0.0721459	0.942486	NA	0	0	0.381202	0.660261	2.13385
ENSG00000257851	136.548	-0.325859	0.263017	0	1	1	151.579	12.6298	121.517	18.7215	0.797823
ENSG00000248779	0.17094	-0.671989	4.06909	0	1	NA	0.341879	0.592152	0	0	0.627641
ENSG00000089250	4.66724	-0.326078	1.10542	0	1	1	5.17515	2.01303	4.15933	1.67395	0.797702
ENSG00000174529	11.5349	-0.326084	0.716362	0	1	1	12.7788	0.537925	10.2909	2.20174	0.797699
ENSG00000248783	0.120187	-0.661295	4.06724	0	1	NA	0.240375	0.416342	0	0	0.632311
ENSG00000168653	4919.34	-0.326136	0.180213	0	1	1	5467.99	366.447	4370.68	441.991	0.79767
ENSG00000287808	132.732	-0.32615	0.302989	0	1	1	150.662	51.8316	114.802	6.25159	0.797662
ENSG00000248789	0.501049	-0.865311	3.50562	-0.0186303	0.985136	NA	0.69588	0.602924	0.306219	0.530386	0.548928
ENSG00000248790	0.120187	-0.661295	4.06724	0	1	NA	0.240375	0.416342	0	0	0.632311
ENSG00000248791	0.177001	-0.6778	4.07006	0	1	NA	0.354001	0.613148	0	0	0.625118
ENSG00000248792	2.19554	-1.44218	1.66172	-0.386457	0.699158	NA	3.31376	2.15705	1.07732	0.138028	0.36801
ENSG00000118990	23.7451	-0.326153	0.518952	0	1	1	26.4924	5.525	20.9979	0.760635	0.797661
ENSG00000092969	1012.95	-0.326293	0.18771	0	1	1	1122.13	57.4946	903.779	172.331	0.797583
ENSG00000248796	3.31691	0.0086903	1.30847	0	1	NA	3.18801	1.13774	3.4458	1.97118	1.00604
ENSG00000248799	0.240375	-1.064	4.04762	-0.0652233	0.947996	NA	0.48075	0.832683	0	0	0.478304
ENSG00000248801	3.06767	0.398784	1.49233	0	1	NA	1.87251	0.374387	4.26283	4.73399	1.3184
ENSG00000248802	0.519	1.08404	3.43279	0.0827437	0.934055	NA	0.341879	0.592152	0.696121	0.615788	2.11997
ENSG00000248803	0.324049	0.174648	4.07462	0	1	NA	0.341879	0.592152	0.306219	0.530386	1.12869
ENSG00000248809	0.870652	-0.022596	3.02621	0	1	NA	0.9615	1.66537	0.779805	1.35066	0.98446
ENSG00000144827	596.784	-0.326299	0.198063	0	1	1	662.67	23.2367	530.897	72.2012	0.79758
ENSG00000196588	896.976	-0.326344	0.190014	0	1	1	1000.05	118.45	793.905	30.285	0.797555
ENSG00000248820	1.77976	0.940878	1.81943	0.0774298	0.938282	NA	1.40488	1.21795	2.15465	0.276056	1.9197
ENSG00000142207	2344.7	-0.326439	0.182064	0	1	1	2610.8	259.142	2078.6	153.276	0.797502
ENSG00000248824	0.512819	-1.24871	4.03145	-0.111302	0.911377	NA	1.02564	1.77646	0	0	0.420824
ENSG00000165240	1055.51	-0.326474	0.230495	0	1	1	1189.68	346.88	921.344	76.6352	0.797483
ENSG00000172215	11.4454	-0.326494	0.73019	0	1	1	12.8051	4.07071	10.0858	1.7239	0.797472
ENSG00000154839	547.123	-0.326504	0.204252	0	1	1	608.216	41.2203	486.03	59.8565	0.797467
ENSG00000248831	0.177001	-0.6778	4.07006	0	1	NA	0.354001	0.613148	0	0	0.625118
ENSG00000248834	0.33011	0.203273	4.07256	0	1	NA	0.354001	0.613148	0.306219	0.530386	1.15131
ENSG00000248837	2.48284	-0.161407	1.53094	0	1	NA	2.88603	2.83638	2.07966	0.836977	0.894152
ENSG00000248838	1.18058	1.41715	2.55012	0.242007	0.808775	NA	1.36752	2.36861	0.993639	0.927791	2.67057
ENSG00000204220	745.369	-0.32655	0.193826	0	1	1	828.872	56.6898	661.867	54.482	0.797441
ENSG00000248840	0.365891	0.214527	4.02002	0	1	NA	0.341879	0.592152	0.389903	0.675331	1.16032
ENSG00000113318	669.76	-0.326601	0.205626	0	1	1	746.626	97.6201	592.894	53.221	0.797413
ENSG00000248844	0.120187	-0.661295	4.06724	0	1	NA	0.240375	0.416342	0	0	0.632311
ENSG00000248846	0.120187	-0.661295	4.06724	0	1	NA	0.240375	0.416342	0	0	0.632311
ENSG00000248848	0.17094	-0.671989	4.06909	0	1	NA	0.341879	0.592152	0	0	0.627641
ENSG00000146701	4107.13	-0.326618	0.17724	0	1	1	4573.67	421.452	3640.6	196.226	0.797404
ENSG00000248851	0.365891	0.214527	4.02002	0	1	NA	0.341879	0.592152	0.389903	0.675331	1.16032
ENSG00000157693	376.784	-0.326684	0.217267	0	1	1	421.921	84.3061	331.646	16.6919	0.797367
ENSG00000248858	3.23156	0.713801	1.33572	0	1	NA	2.44264	1.53939	4.02048	2.6067	1.64012
ENSG00000248859	0.34794	-1.46635	4.03999	-0.164939	0.868992	NA	0.69588	0.602924	0	0	0.361897
ENSG00000248863	2.81437	-0.0259006	1.46385	0	1	NA	2.72038	2.07547	2.90835	2.45604	0.982207
ENSG00000243024	30.8728	-0.326893	0.464256	0	1	1	34.5576	10.0429	27.188	5.82188	0.797251
ENSG00000248867	2.26858	-1.21013	1.69875	-0.241433	0.809219	NA	2.92239	1.40925	1.61478	1.87731	0.432229
ENSG00000241112	51.4987	-0.326899	0.408885	0	1	1	57.4877	19.6785	45.5097	12.5803	0.797248
ENSG00000248870	0.385552	1.88549	4.03727	0.268867	0.788032	NA	0	0	0.771105	0.667924	3.69478
ENSG00000187735	3685.83	-0.327018	0.199604	0	1	1	4110.23	664.778	3261.44	379.238	0.797182
ENSG00000248872	0.291127	-1.4562	4.03753	-0.162526	0.870892	NA	0.582254	0.526732	0	0	0.364451
ENSG00000279030	711.462	-0.32702	0.188577	0	1	1	791.467	70.0256	631.458	60.3003	0.797181
ENSG00000250273	196.534	-0.327176	0.259305	0	1	1	219.144	55.1551	173.923	33.2426	0.797095
ENSG00000248877	0.120187	-0.661295	4.06724	0	1	NA	0.240375	0.416342	0	0	0.632311
ENSG00000130958	155.411	-0.327178	0.255296	0	1	1	172.638	3.51549	138.184	13.0721	0.797094
ENSG00000244313	3263	-0.327195	0.187093	0	1	1	3624.83	266.642	2901.17	378.453	0.797085
ENSG00000291097	215.904	-0.327226	0.231628	0	1	1	240.541	38.1714	191.268	27.2719	0.797068
ENSG00000248884	0.190601	1.09346	4.06753	0.0721459	0.942486	NA	0	0	0.381202	0.660261	2.13385
ENSG00000010017	2464.25	-0.327245	0.186128	0	1	1	2736.29	149.138	2192.21	308.524	0.797057
ENSG00000274220	23.5496	-0.327323	0.521767	0	1	1	26.0636	1.88478	21.0357	5.04888	0.797014
ENSG00000248891	0.444236	-0.64839	3.64267	0	1	NA	0.582254	0.526732	0.306219	0.530386	0.637992
ENSG00000248893	1.09418	1.71491	2.40929	0.379742	0.704137	NA	0.721125	1.24902	1.46723	0.763667	3.28276
ENSG00000248895	0.273297	0.219168	4.02003	0	1	NA	0.240375	0.416342	0.306219	0.530386	1.16406
ENSG00000248896	2.61511	1.04063	1.48911	0.161593	0.871626	NA	1.99826	1.95429	3.23197	0.414085	2.05713
ENSG00000187172	38.7031	-0.327446	0.504029	0	1	1	43.3198	18.4992	34.0864	15.366	0.796946
ENSG00000248901	0.324049	0.174648	4.07462	0	1	NA	0.341879	0.592152	0.306219	0.530386	1.12869
ENSG00000248903	0.120187	-0.661295	4.06724	0	1	NA	0.240375	0.416342	0	0	0.632311
ENSG00000175166	8927.78	-0.327631	0.17122	0	1	1	9940.25	629.12	7915.3	348.023	0.796844
ENSG00000106628	3145.49	-0.327817	0.185514	0	1	1	3501.11	358.507	2789.86	283.626	0.796741
ENSG00000248908	0.17094	-0.671989	4.06909	0	1	NA	0.341879	0.592152	0	0	0.627641
ENSG00000020256	910.867	-0.327864	0.187813	0	1	1	1016	120.263	805.738	20.0904	0.796715
ENSG00000248912	0.120187	-0.661295	4.06724	0	1	NA	0.240375	0.416342	0	0	0.632311
ENSG00000248915	0.306219	1.51999	4.0492	0.17781	0.858872	NA	0	0	0.612437	1.06077	2.86789
ENSG00000248916	0.927576	1.78649	2.71483	0.36337	0.716329	NA	0.240375	0.416342	1.61478	1.87731	3.44974
ENSG00000175137	346.368	-0.327869	0.214084	0	1	1	386.806	53.9929	305.929	6.99847	0.796712
ENSG00000248920	0.385552	1.88549	4.03727	0.268867	0.788032	NA	0	0	0.771105	0.667924	3.69478
ENSG00000165118	498.569	-0.327911	0.201667	0	1	1	555.226	39.5214	441.913	27.7307	0.796689
ENSG00000225131	95.5096	-0.327988	0.297055	0	1	1	106.744	21.1009	84.275	6.31725	0.796647
ENSG00000276234	562.093	-0.328001	0.195946	0	1	1	626.498	51.7079	497.687	7.16227	0.796639
ENSG00000248926	2.75019	-1.88933	1.58287	-0.688201	0.491326	NA	4.20053	1.76657	1.29986	1.38461	0.269932
ENSG00000140859	1025.64	-0.328024	0.17998	0	1	1	1141.76	67.916	909.517	52.7276	0.796627
ENSG00000248928	0.177001	-0.6778	4.07006	0	1	NA	0.354001	0.613148	0	0	0.625118
ENSG00000248929	1.30163	1.28494	2.46563	0.19668	0.844078	NA	1.44225	2.49805	1.16101	1.1698	2.43672
ENSG00000184985	7.87559	-0.32813	0.857332	0	1	1	8.90605	3.53996	6.84514	1.25563	0.796568
ENSG00000248931	0.190601	1.09346	4.06753	0.0721459	0.942486	NA	0	0	0.381202	0.660261	2.13385
ENSG00000215695	283.668	-0.328144	0.253581	0	1	1	316.205	57.7729	251.132	47.5964	0.796561
ENSG00000248933	0.385552	1.88549	4.03727	0.268867	0.788032	NA	0	0	0.771105	0.667924	3.69478
ENSG00000248935	0.621237	-1.43044	2.9786	-0.211656	0.832376	NA	0.936255	0.187194	0.306219	0.530386	0.371018
ENSG00000248936	1.09515	2.48059	2.41188	0.696796	0.48593	NA	0.341879	0.592152	1.84843	0.805629	5.58125
ENSG00000248939	0.153109	1.11011	4.07036	0.0761879	0.93927	NA	0	0	0.306219	0.530386	2.15862
ENSG00000248942	0.194951	1.09898	4.06849	0.0734879	0.941418	NA	0	0	0.389903	0.675331	2.14204
ENSG00000248944	0.50574	1.1997	3.49682	0.114304	0.908997	NA	0.240375	0.416342	0.771105	0.667924	2.29692
ENSG00000248946	1.72086	2.1949	1.91545	0.728239	0.466467	NA	0.582254	0.526732	2.85947	1.76988	4.57859
ENSG00000248949	0.153109	1.11011	4.07036	0.0761879	0.93927	NA	0	0	0.306219	0.530386	2.15862
ENSG00000248950	0.639188	0.220795	2.91466	0	1	NA	0.582254	0.526732	0.696121	0.615788	1.16538
ENSG00000248951	0.310788	0.217272	4.07714	0	1	NA	0.240375	0.416342	0.381202	0.660261	1.16253
ENSG00000248954	0.739554	0.722747	2.98234	0	1	NA	0.708002	1.2263	0.771105	0.667924	1.65032
ENSG00000248955	1.5695	-0.216511	1.9946	0	1	NA	1.74676	1.5802	1.39224	1.23158	0.860644
ENSG00000180488	648.843	-0.328305	0.254793	0	1	1	722.754	174.326	574.932	142.383	0.796472
ENSG00000248958	0.813329	0.308605	3.11315	0	1	NA	0.708002	1.2263	0.918656	1.59116	1.23851
ENSG00000248962	0.17094	-0.671989	4.06909	0	1	NA	0.341879	0.592152	0	0	0.627641
ENSG00000248964	1.1719	-0.538687	2.32213	0	1	NA	1.65638	2.2732	0.687421	0.605856	0.688397
ENSG00000248965	0.297188	-1.45992	4.03838	-0.163412	0.870194	NA	0.594376	0.542229	0	0	0.363513
ENSG00000250903	47.9639	-0.328419	0.395491	0	1	1	53.9756	15.0332	41.9523	6.59186	0.796409
ENSG00000233270	94.8095	-0.328461	0.299866	0	1	1	105.612	13.7496	84.0071	10.0201	0.796385
ENSG00000242607	540.774	-0.328551	0.199043	0	1	1	602.83	73.245	478.718	34.8653	0.796336
ENSG00000248969	0.120187	-0.661295	4.06724	0	1	NA	0.240375	0.416342	0	0	0.632311
ENSG00000008018	3296.6	-0.328668	0.175103	0	1	1	3674.64	360.484	2918.55	105.409	0.796271
ENSG00000248973	1.2875	-0.442428	2.24212	0	1	NA	1.50639	1.53946	1.06862	1.15096	0.735895
ENSG00000229917	37.7056	-0.328676	0.424877	0	1	1	42.0451	4.45016	33.3661	3.80877	0.796267
ENSG00000248977	0.512819	-1.24871	4.03145	-0.111302	0.911377	NA	1.02564	1.77646	0	0	0.420824
ENSG00000248978	0.393484	-0.136448	4.00058	0	1	NA	0.48075	0.832683	0.306219	0.530386	0.909756
ENSG00000248979	1.27243	-2.44001	2.30163	-0.712541	0.47613	NA	2.23863	1.7526	0.306219	0.530386	0.184283
ENSG00000180673	94.5276	-0.328905	0.369907	0	1	1	105.499	34.9002	83.5563	29.6965	0.796141
ENSG00000248987	0.882372	3.34665	2.76102	0.922359	0.356341	NA	0	0	1.76474	0.562275	10.1728
ENSG00000227854	187.203	-0.328938	0.253759	0	1	1	208.42	34.3563	165.986	24.5951	0.796123
ENSG00000248990	0.120187	-0.661295	4.06724	0	1	NA	0.240375	0.416342	0	0	0.632311
ENSG00000248991	0.120187	-0.661295	4.06724	0	1	NA	0.240375	0.416342	0	0	0.632311
ENSG00000110435	1019.66	-0.329099	0.191617	0	1	1	1134.77	79.0391	904.556	96.697	0.796033
ENSG00000248994	3.82924	-0.421823	1.21038	0	1	NA	4.35152	1.76966	3.30695	1.37971	0.746481
ENSG00000232429	294.603	-0.329113	0.219523	0	1	1	328.162	35.5566	261.044	20.8522	0.796025
ENSG00000248998	0.315139	0.223981	4.07827	0	1	NA	0.240375	0.416342	0.389903	0.675331	1.16795
ENSG00000249000	0.120187	-0.661295	4.06724	0	1	NA	0.240375	0.416342	0	0	0.632311
ENSG00000249001	0.645128	-2.5868	3.12247	-0.572239	0.56716	NA	1.29026	0.737928	0	0	0.166455
ENSG00000226117	5.92316	-0.329229	1.00617	0	1	1	6.8583	3.71951	4.98801	1.71076	0.795962
ENSG00000249005	1.26649	-0.839731	2.12714	-0.0186779	0.985098	NA	1.53063	0.554493	1.00234	0.93002	0.558748
ENSG00000249006	2.63717	-0.287909	1.48954	0	1	NA	3.03602	2.29472	2.23833	1.29593	0.819088
ENSG00000249007	0.450297	-0.653807	3.62471	0	1	NA	0.594376	0.542229	0.306219	0.530386	0.635601
ENSG00000249012	1.3177	2.44618	2.209	0.745215	0.456142	NA	0.48075	0.832683	2.15465	0.276056	5.4497
ENSG00000040341	453.024	-0.329284	0.206918	0	1	1	505.38	64.4035	400.668	32.9687	0.795931
ENSG00000198373	818.233	-0.329289	0.18434	0	1	1	911.366	39.6419	725.1	11.613	0.795929
ENSG00000249016	0.494988	-0.0270008	3.81419	0	1	NA	0.683758	1.1843	0.306219	0.530386	0.981459
ENSG00000249018	0.798358	0.664795	2.72572	0	1	NA	0.594376	0.542229	1.00234	0.93002	1.58534
ENSG00000177951	1750.51	-0.329339	0.17551	0	1	1	1951.38	169.535	1549.65	42.5646	0.795901
ENSG00000249020	0.194951	1.09898	4.06849	0.0734879	0.941418	NA	0	0	0.389903	0.675331	2.14204
ENSG00000249021	0.153109	1.11011	4.07036	0.0761879	0.93927	NA	0	0	0.306219	0.530386	2.15862
ENSG00000249022	0.17094	-0.671989	4.06909	0	1	NA	0.341879	0.592152	0	0	0.627641
ENSG00000249025	0.153109	1.11011	4.07036	0.0761879	0.93927	NA	0	0	0.306219	0.530386	2.15862
ENSG00000213033	101.203	-0.329398	0.293926	0	1	1	113.223	23.6929	89.1832	10.1958	0.795868
ENSG00000249028	0.755025	-0.176823	2.78424	0	1	NA	0.822629	0.742247	0.687421	0.605856	0.884649
ENSG00000271127	107.832	-0.329417	0.300108	0	1	1	120.936	26.2275	94.7285	8.75546	0.795858
ENSG00000272742	406.105	-0.329455	0.207827	0	1	1	451.943	18.2357	360.267	31.5816	0.795837
ENSG00000249036	0.190601	1.09346	4.06753	0.0721459	0.942486	NA	0	0	0.381202	0.660261	2.13385
ENSG00000233933	6.92861	-0.329519	0.918252	0	1	1	7.85817	3.15626	5.99905	0.379378	0.795802
ENSG00000249045	1.7018	-1.61989	2.06013	-0.397979	0.690646	NA	1.87251	0.374387	1.53109	2.65193	0.325361
ENSG00000249047	1.31203	0.0407373	2.26702	0	1	NA	1.3155	1.45886	1.30856	1.38322	1.02864
ENSG00000249050	0.120187	-0.661295	4.06724	0	1	NA	0.240375	0.416342	0	0	0.632311
ENSG00000249052	0.153109	1.11011	4.07036	0.0761879	0.93927	NA	0	0	0.306219	0.530386	2.15862
ENSG00000249053	0.120187	-0.661295	4.06724	0	1	NA	0.240375	0.416342	0	0	0.632311
ENSG00000249054	0.315139	0.223981	4.07827	0	1	NA	0.240375	0.416342	0.389903	0.675331	1.16795
ENSG00000249055	3.00475	0.593617	1.37751	0	1	NA	2.48001	1.67407	3.52949	1.12455	1.50903
ENSG00000251463	27.0898	-0.32965	0.49918	0	1	1	30.2434	9.67955	23.9362	7.63129	0.79573
ENSG00000249057	0.548952	0.0749305	3.66261	0	1	NA	0.708002	1.2263	0.389903	0.675331	1.05331
ENSG00000249061	0.341879	-1.07899	4.04856	-0.0689116	0.94506	NA	0.683758	1.1843	0	0	0.473359
ENSG00000258445	166.678	-0.329663	0.277083	0	1	1	186.757	40.2319	146.598	20.38	0.795722
ENSG00000249065	1.08949	-0.509156	2.24894	0	1	NA	1.17663	0.230751	1.00234	0.93002	0.702633
ENSG00000249066	0.297188	-1.45992	4.03838	-0.163412	0.870194	NA	0.594376	0.542229	0	0	0.363513
ENSG00000249068	0.361541	0.210133	4.07836	0	1	NA	0.341879	0.592152	0.381202	0.660261	1.15679
ENSG00000249069	1.22784	-0.0352491	2.30307	0	1	NA	1.30338	1.46217	1.15231	1.14371	0.975863
ENSG00000259522	1650.82	-0.32972	0.186077	0	1	1	1841.61	218.623	1460.03	70.171	0.795691
ENSG00000249073	0.315139	0.223981	4.07827	0	1	NA	0.240375	0.416342	0.389903	0.675331	1.16795
ENSG00000249077	0.85803	-1.07643	2.63455	-0.104924	0.916436	NA	0.936255	0.187194	0.779805	1.35066	0.474202
ENSG00000249084	1.1135	0.542701	2.37146	0	1	NA	0.834751	0.747498	1.39224	1.23158	1.4567
ENSG00000249085	0.177001	-0.6778	4.07006	0	1	NA	0.354001	0.613148	0	0	0.625118
ENSG00000249086	0.371952	0.242718	4.07531	0	1	NA	0.354001	0.613148	0.389903	0.675331	1.18322
ENSG00000096384	27591.7	-0.329844	0.164556	0	1	1	30729.9	29.8896	24453.6	561.928	0.795623
ENSG00000249089	0.190601	1.09346	4.06753	0.0721459	0.942486	NA	0	0	0.381202	0.660261	2.13385
ENSG00000249091	0.17094	-0.671989	4.06909	0	1	NA	0.341879	0.592152	0	0	0.627641
ENSG00000100393	2024.13	-0.329859	0.220234	0	1	1	2251.95	412.714	1796.32	370.322	0.795614
ENSG00000249094	0.177001	-0.6778	4.07006	0	1	NA	0.354001	0.613148	0	0	0.625118
ENSG00000249096	1.68381	0.866975	2.03497	0.032912	0.973745	NA	1.063	1.08217	2.30461	2.28741	1.82383
ENSG00000249098	3.09586	0.245936	1.34535	0	1	NA	2.95976	1.70552	3.23197	0.414085	1.18586
ENSG00000249099	0.153109	1.11011	4.07036	0.0761879	0.93927	NA	0	0	0.306219	0.530386	2.15862
ENSG00000249100	0.315139	0.223981	4.07827	0	1	NA	0.240375	0.416342	0.389903	0.675331	1.16795
ENSG00000269069	47.1101	-0.329938	0.408846	0	1	1	53.058	18.2515	41.1623	9.25456	0.795571
ENSG00000249102	0.963116	-2.03112	2.54814	-0.483147	0.628992	NA	1.62001	1.27317	0.306219	0.530386	0.244664
ENSG00000249104	0.924214	3.33928	2.71608	0.934905	0.349837	NA	0	0	1.84843	0.805629	10.121
ENSG00000114302	2192.58	-0.330058	0.186488	0	1	1	2435.15	123.747	1950	305.16	0.795504
ENSG00000249112	0.486078	-0.637962	3.5157	0	1	NA	0.582254	0.526732	0.389903	0.675331	0.64262
ENSG00000169668	8.55919	-0.330071	0.84184	0	1	1	9.29942	2.59201	7.81896	4.21979	0.795497
ENSG00000249116	0.411314	-1.82105	4.01881	-0.254067	0.799444	NA	0.822629	0.742247	0	0	0.283015
ENSG00000218757	6.98691	-0.330191	0.906269	0	1	1	7.74354	1.20874	6.23029	1.8761	0.795431
ENSG00000249125	0.474189	-1.83653	3.8523	-0.269068	0.787877	NA	0.948377	1.08009	0	0	0.279994
ENSG00000249127	0.194951	1.09898	4.06849	0.0734879	0.941418	NA	0	0	0.389903	0.675331	2.14204
ENSG00000249128	0.17094	-0.671989	4.06909	0	1	NA	0.341879	0.592152	0	0	0.627641
ENSG00000241058	97.1787	-0.330337	0.297168	0	1	1	108.36	16.7519	85.9977	11.5126	0.795351
ENSG00000249131	0.33011	0.203273	4.07256	0	1	NA	0.354001	0.613148	0.306219	0.530386	1.15131
ENSG00000249135	0.190601	1.09346	4.06753	0.0721459	0.942486	NA	0	0	0.381202	0.660261	2.13385
ENSG00000249138	0.724912	2.49721	3.24488	0.523043	0.600944	NA	0	0	1.44982	1.77602	5.64594
ENSG00000249139	0.634837	0.21832	2.99449	0	1	NA	0.582254	0.526732	0.687421	0.605856	1.16338
ENSG00000249140	2.06621	-1.12532	1.76995	-0.183801	0.85417	NA	2.58151	1.34222	1.55091	1.78967	0.458401
ENSG00000254884	7.33698	-0.330353	0.889386	0	1	1	8.2763	3.61835	6.39766	1.80699	0.795342
ENSG00000095794	200.046	-0.330379	0.243303	0	1	1	223.242	23.3186	176.849	12.2835	0.795328
ENSG00000249145	0.761086	-0.144211	2.71098	0	1	NA	0.834751	0.747498	0.687421	0.605856	0.904874
ENSG00000248873	277.416	-0.33041	0.222383	0	1	1	307.472	34.5435	247.359	57.286	0.79531
ENSG00000205808	54.4548	-0.330418	0.362247	0	1	1	60.6662	1.73485	48.2435	2.30902	0.795306
ENSG00000249150	1.01114	-0.200846	2.33745	0	1	NA	0.936255	0.187194	1.08602	1.17865	0.87004
ENSG00000249152	0.17094	-0.671989	4.06909	0	1	NA	0.341879	0.592152	0	0	0.627641
ENSG00000249156	0.761086	-0.144211	2.71098	0	1	NA	0.834751	0.747498	0.687421	0.605856	0.904874
ENSG00000249157	0.34371	1.89256	4.0389	0.27051	0.786768	NA	0	0	0.687421	0.605856	3.71295
ENSG00000249158	3.74866	2.01472	1.33788	0.907946	0.363907	NA	1.41701	0.64663	6.08032	3.91415	4.04102
ENSG00000249159	0.17094	-0.671989	4.06909	0	1	NA	0.341879	0.592152	0	0	0.627641
ENSG00000249160	0.787947	0.642881	2.73849	0	1	NA	0.582254	0.526732	0.993639	0.927791	1.56144
ENSG00000249162	0.365891	0.214527	4.02002	0	1	NA	0.341879	0.592152	0.389903	0.675331	1.16032
ENSG00000249167	0.534311	2.26173	3.67136	0.398144	0.690524	NA	0	0	1.06862	1.15096	4.79566
ENSG00000249170	0.306219	1.51999	4.0492	0.17781	0.858872	NA	0	0	0.612437	1.06077	2.86789
ENSG00000249173	0.486078	-0.637962	3.5157	0	1	NA	0.582254	0.526732	0.389903	0.675331	0.64262
ENSG00000249174	0.153109	1.11011	4.07036	0.0761879	0.93927	NA	0	0	0.306219	0.530386	2.15862
ENSG00000249175	1.19568	0.938697	2.18015	0.0636181	0.949274	NA	0.924133	1.0406	1.46723	0.763667	1.9168
ENSG00000242353	13.7586	-0.330451	0.683763	0	1	1	15.7416	7.60334	11.7756	0.967229	0.795288
ENSG00000249177	0.177001	-0.6778	4.07006	0	1	NA	0.354001	0.613148	0	0	0.625118
ENSG00000154429	415.133	-0.330503	0.240189	0	1	1	464.902	102.842	365.365	53.0098	0.795259
ENSG00000224531	571.013	-0.330575	0.207941	0	1	1	635.681	54.2001	506.344	66.3088	0.79522
ENSG00000249184	0.444236	-0.64839	3.64267	0	1	NA	0.582254	0.526732	0.306219	0.530386	0.637992
ENSG00000249186	0.194951	1.09898	4.06849	0.0734879	0.941418	NA	0	0	0.389903	0.675331	2.14204
ENSG00000249188	1.20967	-0.711975	2.16172	0	1	NA	1.41701	0.64663	1.00234	0.93002	0.610484
ENSG00000249191	0.34794	-1.46635	4.03999	-0.164939	0.868992	NA	0.69588	0.602924	0	0	0.361897
ENSG00000149100	3372.82	-0.330778	0.171434	0	1	1	3760.61	298.454	2985.02	80.0632	0.795107
ENSG00000173276	756.57	-0.330805	0.239987	0	1	1	848.26	214.04	664.879	109.758	0.795093
ENSG00000249196	0.741545	1.04839	2.94721	0.0842784	0.932835	NA	0.48075	0.832683	1.00234	0.93002	2.06822
ENSG00000249197	0.945286	-1.4978	2.54132	-0.27458	0.783639	NA	1.27813	0.690912	0.612437	1.06077	0.354094
ENSG00000249199	1.05331	2.57227	2.45727	0.721236	0.470764	NA	0.341879	0.592152	1.76474	0.562275	5.94746
ENSG00000249201	1.98386	0.678138	1.76237	0	1	NA	1.89675	2.16017	2.07096	0.814941	1.60007
ENSG00000249203	0.501389	0.401741	3.79942	0	1	NA	0.240375	0.416342	0.762404	1.32052	1.3211
ENSG00000249206	1.79324	0.149	1.84125	0	1	NA	1.74676	1.5802	1.83973	1.38363	1.1088
ENSG00000151422	964.227	-0.330807	0.257853	0	1	1	1076.27	299.55	852.18	222.85	0.795092
ENSG00000213741	3756.14	-0.330954	0.180661	0	1	1	4178.88	291.886	3333.4	408.242	0.79501
ENSG00000118058	2935.72	-0.331001	0.231557	0	1	1	3268.8	731.497	2602.65	608.357	0.794985
ENSG00000249212	3.19912	-1.07488	1.34034	-0.205084	0.837506	NA	4.32727	0.76437	2.07096	0.814941	0.47471
ENSG00000227343	39.0566	-0.331075	0.42473	0	1	1	43.604	11.093	34.5091	6.71156	0.794944
ENSG00000249216	0.99963	-3.27292	2.62537	-0.941934	0.346226	NA	1.99926	0.91236	0	0	0.103455
ENSG00000249219	0.177001	-0.6778	4.07006	0	1	NA	0.354001	0.613148	0	0	0.625118
ENSG00000263986	921.444	-0.331163	0.209953	0	1	1	1032.93	234.125	809.958	58.0822	0.794896
ENSG00000249225	0.120187	-0.661295	4.06724	0	1	NA	0.240375	0.416342	0	0	0.632311
ENSG00000249226	2.07039	0.3024	1.60956	0	1	NA	1.98614	1.23373	2.15465	0.276056	1.23319
ENSG00000249228	1.6461	1.65705	1.90866	0.449031	0.653409	NA	0.822629	0.742247	2.46957	1.20849	3.1537
ENSG00000249229	0.177001	-0.6778	4.07006	0	1	NA	0.354001	0.613148	0	0	0.625118
ENSG00000249230	3.16846	-0.87114	1.43328	-0.0496344	0.960414	NA	3.85865	1.58744	2.47827	2.35174	0.546715
ENSG00000249234	0.444236	-0.64839	3.64267	0	1	NA	0.582254	0.526732	0.306219	0.530386	0.637992
ENSG00000249236	0.463898	1.07296	3.57935	0.0762583	0.939214	NA	0.240375	0.416342	0.687421	0.605856	2.10374
ENSG00000249237	1.02909	0.812184	2.43042	0.00501293	0.996	NA	0.582254	0.526732	1.47593	1.81972	1.75587
ENSG00000249238	0.51009	0.363453	3.77341	0	1	NA	0.240375	0.416342	0.779805	1.35066	1.2865
ENSG00000135390	2283.13	-0.331189	0.196824	0	1	1	2548.39	392.191	2017.88	210.868	0.794881
ENSG00000188029	42.4859	-0.331226	0.407902	0	1	1	47.5132	13.1988	37.4586	9.7864	0.794861
ENSG00000249241	0.603407	-0.320504	3.22075	0	1	NA	0.594376	0.542229	0.612437	1.06077	0.80079
ENSG00000132388	676.285	-0.331237	0.19799	0	1	1	751.372	24.7152	601.197	96.8782	0.794855
ENSG00000245385	414.891	-0.331269	0.212043	0	1	1	463.39	62.8887	366.391	16.0241	0.794837
ENSG00000094916	3653.99	-0.331279	0.214014	0	1	1	4073.69	763.134	3234.29	583.88	0.794832
ENSG00000249247	0.68994	0.740653	3.06366	0	1	NA	0.683758	1.1843	0.696121	0.615788	1.67093
ENSG00000263266	1931.18	-0.331407	0.188186	0	1	1	2151.92	213.935	1710.44	165.105	0.794761
ENSG00000279048	5.75192	-0.331481	1.02406	0	1	1	5.98465	0.607968	5.51918	4.15089	0.79472
ENSG00000249253	1.19172	-1.86212	2.2961	-0.462574	0.64367	NA	1.77101	0.645809	0.612437	1.06077	0.275073
ENSG00000276850	4.22042	-0.331813	1.2458	0	1	1	4.38889	2.92822	4.05196	4.42664	0.794538
ENSG00000175197	987.761	-0.331837	0.185726	0	1	1	1106.63	312.659	868.889	201.388	0.794524
ENSG00000249258	1.77541	0.756451	1.83199	0	1	NA	1.40488	1.21795	2.14595	1.16172	1.68933
ENSG00000249259	0.912484	0.227693	2.51453	0	1	NA	0.822629	0.742247	1.00234	0.93002	1.17096
ENSG00000249261	0.177001	-0.6778	4.07006	0	1	NA	0.354001	0.613148	0	0	0.625118
ENSG00000249262	2.11781	-0.211053	1.62835	0	1	NA	2.23963	1.28223	1.99598	1.45381	0.863907
ENSG00000249263	1.46898	0.883594	1.97328	0.0423627	0.96621	NA	1.16451	1.05346	1.77344	0.600458	1.84497
ENSG00000119203	1884.64	-0.331841	0.174043	0	1	1	2100.64	62.1644	1668.63	37.4776	0.794522
ENSG00000262651	13.6812	-0.331886	0.663464	0	1	1	15.2719	3.53495	12.0905	1.8764	0.794497
ENSG00000249267	1.78114	-0.203159	1.72164	0	1	NA	1.87251	0.374387	1.68976	0.923455	0.868646
ENSG00000249270	1.41353	-0.590414	2.02486	0	1	NA	1.51851	0.499025	1.30856	1.38322	0.664152
ENSG00000285509	244.975	-0.331931	0.288577	0	1	1	276.756	92.9434	213.193	40.0495	0.794473
ENSG00000134333	50768.8	-0.331961	0.179225	0	1	1	56712.8	7554.13	44824.8	2319.74	0.794456
ENSG00000249239	15.9149	-0.332107	0.622124	0	1	1	17.6399	5.49909	14.19	5.08488	0.794375
ENSG00000249275	1.80059	0.179886	1.95485	0	1	NA	1.42913	1.23782	2.17205	2.35731	1.13279
ENSG00000249277	2.7019	0.235785	1.49518	0	1	NA	2.85925	3.14448	2.54455	0.865104	1.17755
ENSG00000249278	0.120187	-0.661295	4.06724	0	1	NA	0.240375	0.416342	0	0	0.632311
ENSG00000249279	2.79587	-0.71629	1.42912	0	1	NA	3.42839	1.51293	2.16335	1.21599	0.608661
ENSG00000249282	0.240375	-1.064	4.04762	-0.0652233	0.947996	NA	0.48075	0.832683	0	0	0.478304
ENSG00000249283	0.810127	-0.142967	2.65308	0	1	NA	0.924133	1.0406	0.696121	0.615788	0.905654
ENSG00000249284	0.483219	0.386261	3.85196	0	1	NA	0.354001	0.613148	0.612437	1.06077	1.307
ENSG00000232533	276.181	-0.33219	0.225516	0	1	1	307.662	28.5931	244.7	22.2569	0.79433
ENSG00000249287	0.120187	-0.661295	4.06724	0	1	NA	0.240375	0.416342	0	0	0.632311
ENSG00000249288	1.08045	-2.36115	2.42891	-0.642737	0.520395	NA	1.77101	0.645809	0.389903	0.675331	0.194636
ENSG00000249289	0.487789	-0.639549	3.51064	0	1	NA	0.594376	0.542229	0.381202	0.660261	0.641914
ENSG00000249290	1.00679	0.215225	2.20457	0	1	NA	0.936255	0.187194	1.07732	0.138028	1.16089
ENSG00000249293	0.190601	1.09346	4.06753	0.0721459	0.942486	NA	0	0	0.381202	0.660261	2.13385
ENSG00000249297	0.177001	-0.6778	4.07006	0	1	NA	0.354001	0.613148	0	0	0.625118
ENSG00000147601	748.455	-0.332224	0.194488	0	1	1	837.762	157.88	659.148	27.2056	0.794311
ENSG00000177736	4.80923	-0.332287	1.12188	0	1	1	5.06052	0.860784	4.55793	3.0513	0.794276
ENSG00000273004	5.04525	-0.33229	1.07052	0	1	1	5.54127	1.5672	4.54923	1.96618	0.794275
ENSG00000122574	4.01913	-0.332425	1.19309	0	1	1	4.35252	1.30951	3.68574	2.37726	0.7942
ENSG00000075945	425.947	-0.33248	0.227082	0	1	1	475.955	77.9382	375.938	48.9499	0.79417
ENSG00000254939	10.6518	-0.332483	0.760995	0	1	1	11.7774	3.35749	9.52613	4.48009	0.794168
ENSG00000249312	0.538662	2.65847	3.36829	0.551755	0.581116	NA	0	0	1.07732	0.138028	6.31363
ENSG00000249316	0.17094	-0.671989	4.06909	0	1	NA	0.341879	0.592152	0	0	0.627641
ENSG00000226928	12.0878	-0.332507	0.788981	0	1	1	13.2989	6.9098	10.8767	6.51963	0.794155
ENSG00000249320	0.153109	1.11011	4.07036	0.0761879	0.93927	NA	0	0	0.306219	0.530386	2.15862
ENSG00000249321	0.190601	1.09346	4.06753	0.0721459	0.942486	NA	0	0	0.381202	0.660261	2.13385
ENSG00000249326	0.426406	0.57328	3.99917	0	1	NA	0.240375	0.416342	0.612437	1.06077	1.4879
ENSG00000249328	2.12017	-0.47956	1.58571	0	1	NA	2.46689	0.625297	1.77344	0.600458	0.717197
ENSG00000249330	2.49137	0.858415	1.71694	0.0340226	0.972859	NA	1.6695	1.495	3.31324	3.21977	1.81305
ENSG00000249332	0.17094	-0.671989	4.06909	0	1	NA	0.341879	0.592152	0	0	0.627641
ENSG00000249333	0.177001	-0.6778	4.07006	0	1	NA	0.354001	0.613148	0	0	0.625118
ENSG00000249334	0.17094	-0.671989	4.06909	0	1	NA	0.341879	0.592152	0	0	0.627641
ENSG00000249335	0.84476	0.451988	2.67093	0	1	NA	0.69588	0.602924	0.993639	0.927791	1.36792
ENSG00000249337	0.426406	0.57328	3.99917	0	1	NA	0.240375	0.416342	0.612437	1.06077	1.4879
ENSG00000249338	1.36376	1.06046	2.08368	0.124998	0.900525	NA	1.03776	1.02585	1.68976	0.923455	2.08559
ENSG00000249341	1.66141	2.78886	2.03277	0.978396	0.327879	NA	0.48075	0.832683	2.84207	0.550772	6.91082
ENSG00000249343	0.663079	-1.41739	2.90912	-0.212226	0.831931	NA	0.936255	0.187194	0.389903	0.675331	0.374389
ENSG00000249345	1.99699	-0.958631	1.80305	-0.0879793	0.929893	NA	2.54415	2.24591	1.44982	1.77602	0.514545
ENSG00000249346	3.59598	-1.91286	1.35499	-0.821301	0.411475	NA	5.80842	3.20234	1.38354	0.393193	0.265566
ENSG00000258427	127.704	-0.332517	0.267613	0	1	1	142.433	17.8921	112.974	12.7025	0.79415
ENSG00000164989	141.956	-0.332598	0.279653	0	1	1	159.771	40.5746	124.14	9.0003	0.794105
ENSG00000249349	0.297188	-1.45992	4.03838	-0.163412	0.870194	NA	0.594376	0.542229	0	0	0.363513
ENSG00000249351	0.315139	0.223981	4.07827	0	1	NA	0.240375	0.416342	0.389903	0.675331	1.16795
ENSG00000249352	0.426406	0.57328	3.99917	0	1	NA	0.240375	0.416342	0.612437	1.06077	1.4879
ENSG00000260389	96.8344	-0.332609	0.294992	0	1	1	108.334	17.1182	85.3349	4.1465	0.794099
ENSG00000249359	3.97196	0.936119	1.19606	0.113806	0.909391	NA	2.70726	0.587764	5.23665	1.59074	1.91337
ENSG00000158856	12.5186	-0.332616	0.691565	0	1	1	13.8166	1.56275	11.2207	3.35368	0.794095
ENSG00000249362	0.273297	0.219168	4.02003	0	1	NA	0.240375	0.416342	0.306219	0.530386	1.16406
ENSG00000249363	0.606266	-1.04024	3.21814	-0.0746527	0.940491	NA	0.822629	0.742247	0.389903	0.675331	0.486246
ENSG00000249364	1.5008	-1.16104	1.97699	-0.182622	0.855095	NA	1.99926	0.91236	1.00234	0.93002	0.447189
ENSG00000249367	2.28407	-1.47389	1.65933	-0.406118	0.684656	NA	3.17589	1.1047	1.39224	1.23158	0.360011
ENSG00000249372	0.120187	-0.661295	4.06724	0	1	NA	0.240375	0.416342	0	0	0.632311
ENSG00000230955	22.4095	-0.33264	0.549597	0	1	1	24.7219	3.443	20.0972	7.41299	0.794082
ENSG00000162174	55.2113	-0.33265	0.371243	0	1	1	61.1863	5.93512	49.2362	11.0311	0.794076
ENSG00000229657	4.43343	-0.332666	1.15676	0	1	1	5.32867	4.33134	3.53819	0.124475	0.794068
ENSG00000249382	0.310788	0.217272	4.07714	0	1	NA	0.240375	0.416342	0.381202	0.660261	1.16253
ENSG00000249383	0.53248	0.0748098	3.70881	0	1	NA	0.683758	1.1843	0.381202	0.660261	1.05322
ENSG00000249386	0.906303	-1.59311	2.7511	-0.28829	0.773125	NA	1.50639	1.53946	0.306219	0.530386	0.331455
ENSG00000249388	1.2873	-0.88975	2.37856	-0.037733	0.969901	NA	1.40488	1.21795	1.16971	2.02599	0.539708
ENSG00000249395	2.89249	0.218823	1.42046	0	1	NA	2.72038	2.07547	3.0646	1.74092	1.16378
ENSG00000249396	0.584854	1.69794	3.87134	0.231946	0.81658	NA	0	0	1.16971	2.02599	3.24437
ENSG00000249400	3.05911	-0.777817	1.38278	0	1	NA	3.97227	2.46747	2.14595	1.16172	0.583249
ENSG00000249405	0.365891	0.214527	4.02002	0	1	NA	0.341879	0.592152	0.389903	0.675331	1.16032
ENSG00000258568	235.835	-0.332773	0.241162	0	1	1	264.97	57.4309	206.699	7.11033	0.794009
ENSG00000249407	0.739554	0.722747	2.98234	0	1	NA	0.708002	1.2263	0.771105	0.667924	1.65032
ENSG00000249409	0.481728	-0.780816	3.5607	0	1	NA	0.582254	0.526732	0.381202	0.660261	0.582038
ENSG00000099942	1653.97	-0.332774	0.199941	0	1	1	1845.75	258.155	1462.18	176.637	0.794008
ENSG00000249411	0.67211	1.49474	3.10583	0.22369	0.822999	NA	0.341879	0.592152	1.00234	0.93002	2.81814
ENSG00000249412	0.762404	1.79498	3.45817	0.287718	0.773562	NA	0	0	1.52481	2.64105	3.47011
ENSG00000249413	0.194951	1.09898	4.06849	0.0734879	0.941418	NA	0	0	0.389903	0.675331	2.14204
ENSG00000249416	0.153109	1.11011	4.07036	0.0761879	0.93927	NA	0	0	0.306219	0.530386	2.15862
ENSG00000249417	0.273297	0.219168	4.02003	0	1	NA	0.240375	0.416342	0.306219	0.530386	1.16406
ENSG00000249418	0.291127	-1.4562	4.03753	-0.162526	0.870892	NA	0.582254	0.526732	0	0	0.364451
ENSG00000249419	0.240375	-1.064	4.04762	-0.0652233	0.947996	NA	0.48075	0.832683	0	0	0.478304
ENSG00000249421	0.17094	-0.671989	4.06909	0	1	NA	0.341879	0.592152	0	0	0.627641
ENSG00000249425	0.17094	-0.671989	4.06909	0	1	NA	0.341879	0.592152	0	0	0.627641
ENSG00000249433	0.645249	0.241648	2.9768	0	1	NA	0.594376	0.542229	0.696121	0.615788	1.18234
ENSG00000249435	0.964947	-0.209673	2.36916	0	1	NA	0.936255	0.187194	0.993639	0.927791	0.864733
ENSG00000249436	1.02981	-0.224069	2.6096	0	1	NA	0.834751	0.747498	1.22487	2.12155	0.856147
ENSG00000283156	4.98644	-0.33286	1.06724	0	1	1	5.51603	0.7424	4.45684	1.70976	0.793961
ENSG00000249438	3.33457	-1.43095	1.41348	-0.446382	0.655321	NA	4.58077	2.23394	2.08836	1.84737	0.370887
ENSG00000249439	0.973867	-0.954464	2.38101	-0.0648733	0.948275	NA	1.17663	0.230751	0.771105	0.667924	0.516033
ENSG00000233416	8.98305	-0.332902	0.812707	0	1	1	10.1099	3.66687	7.85618	1.32298	0.793938
ENSG00000249444	0.861732	0.826769	2.77906	0.00963239	0.992315	NA	0.721125	1.24902	1.00234	0.93002	1.77371
ENSG00000213626	321.868	-0.333006	0.242957	0	1	1	362.957	103.291	280.779	38.6191	0.793881
ENSG00000249451	0.17094	-0.671989	4.06909	0	1	NA	0.341879	0.592152	0	0	0.627641
ENSG00000249452	0.444236	-0.64839	3.64267	0	1	NA	0.582254	0.526732	0.306219	0.530386	0.637992
ENSG00000249454	0.153109	1.11011	4.07036	0.0761879	0.93927	NA	0	0	0.306219	0.530386	2.15862
ENSG00000263369	5.56511	-0.333066	1.00883	0	1	1	6.19979	1.07618	4.93043	1.30956	0.793847
ENSG00000290975	5.56511	-0.333066	1.00883	0	1	1	6.19979	1.07618	4.93043	1.30956	0.793847
ENSG00000249463	0.381202	1.49685	4.04777	0.172158	0.863313	NA	0	0	0.762404	1.32052	2.82227
ENSG00000242299	2159.23	-0.333093	0.200419	0	1	1	2400.3	243.148	1918.17	324.552	0.793833
ENSG00000259079	35.0943	-0.333103	0.438084	0	1	1	39.206	7.57705	30.9826	2.88105	0.793827
ENSG00000249467	0.17094	-0.671989	4.06909	0	1	NA	0.341879	0.592152	0	0	0.627641
ENSG00000274308	190.435	-0.333126	0.250871	0	1	1	213.908	54.676	166.961	15.8853	0.793815
ENSG00000243829	361.905	-0.333409	0.227897	0	1	1	403.898	66.6229	319.913	40.8805	0.793659
ENSG00000249476	3.67166	0.321152	1.27083	0	1	NA	3.26527	2.05435	4.07806	2.0089	1.24933
ENSG00000249478	0.709601	1.84654	2.84433	0.36794	0.712918	NA	0.341879	0.592152	1.07732	0.138028	3.59637
ENSG00000249481	3.95686	0.465667	1.17923	0	1	NA	3.28952	0.27914	4.62421	1.20916	1.38096
ENSG00000249482	0.751443	1.3984	2.95773	0.202318	0.839668	NA	0.341879	0.592152	1.16101	1.1698	2.63609
ENSG00000249483	2.43551	-0.761894	1.58719	0	1	NA	2.80877	0.561581	2.06226	1.81757	0.589722
ENSG00000249484	1.80344	0.046166	1.82818	0	1	NA	1.51851	0.499025	2.08836	1.84737	1.03252
ENSG00000131373	499.407	-0.333565	0.19624	0	1	1	557.155	37.2843	441.659	19.9189	0.793573
ENSG00000249487	0.639188	0.220795	2.91466	0	1	NA	0.582254	0.526732	0.696121	0.615788	1.16538
ENSG00000213750	170.467	-0.33363	0.255544	0	1	1	190.736	35.5515	150.197	3.69879	0.793537
ENSG00000070814	1985.13	-0.333655	0.179612	0	1	1	2215.35	202.293	1754.91	82.7602	0.793523
ENSG00000249490	0.51009	0.363453	3.77341	0	1	NA	0.240375	0.416342	0.779805	1.35066	1.2865
ENSG00000259238	11.2766	-0.333713	0.743409	0	1	1	12.4612	2.31247	10.0921	3.83251	0.793492
ENSG00000249493	1.47069	0.55239	1.87169	0	1	NA	1.17663	0.230751	1.76474	0.562275	1.46651
ENSG00000249494	2.65277	0.219236	1.41468	0	1	NA	2.45476	0.539155	2.85077	0.616447	1.16412
ENSG00000249497	0.190601	1.09346	4.06753	0.0721459	0.942486	NA	0	0	0.381202	0.660261	2.13385
ENSG00000249500	2.90703	2.60434	1.56357	1.15399	0.248506	NA	0.834751	0.747498	4.97931	2.85257	6.08114
ENSG00000249501	0.33011	0.203273	4.07256	0	1	NA	0.354001	0.613148	0.306219	0.530386	1.15131
ENSG00000131044	13.0349	-0.333741	0.683036	0	1	1	14.4993	3.8247	11.5704	4.1617	0.793476
ENSG00000249504	0.601915	-1.25496	3.24471	-0.140215	0.88849	NA	0.822629	0.742247	0.381202	0.660261	0.419006
ENSG00000249505	0.847619	-0.18016	2.67598	0	1	NA	0.924133	1.0406	0.771105	0.667924	0.882605
ENSG00000253626	1791.72	-0.333754	0.188782	0	1	1	2005.55	369.441	1577.89	117.872	0.793469
ENSG00000249509	1.79103	0.608797	1.84626	0	1	NA	1.73364	1.57516	1.84843	0.805629	1.52499
ENSG00000080824	40692.5	-0.333814	0.165564	0	1	1	45437.8	5861.37	35947.3	3072.06	0.793436
ENSG00000249513	0.190601	1.09346	4.06753	0.0721459	0.942486	NA	0	0	0.381202	0.660261	2.13385
ENSG00000249514	1.94504	-1.21986	1.78532	-0.235174	0.814074	NA	2.58151	1.34222	1.30856	1.38322	0.429324
ENSG00000249515	0.120187	-0.661295	4.06724	0	1	NA	0.240375	0.416342	0	0	0.632311
ENSG00000249516	3.72464	0.147456	1.20917	0	1	NA	3.52989	0.692252	3.91939	0.57328	1.10761
ENSG00000249518	0.33011	0.203273	4.07256	0	1	NA	0.354001	0.613148	0.306219	0.530386	1.15131
ENSG00000249519	0.177001	-0.6778	4.07006	0	1	NA	0.354001	0.613148	0	0	0.625118
ENSG00000249520	0.705251	1.71805	3.06211	0.299809	0.764323	NA	0.341879	0.592152	1.06862	1.15096	3.28991
ENSG00000249521	0.315139	0.223981	4.07827	0	1	NA	0.240375	0.416342	0.389903	0.675331	1.16795
ENSG00000249531	0.341879	-1.07899	4.04856	-0.0689116	0.94506	NA	0.683758	1.1843	0	0	0.473359
ENSG00000236992	385.267	-0.333844	0.208066	0	1	1	430.303	62.7491	340.23	31.8021	0.79342
ENSG00000249534	0.17094	-0.671989	4.06909	0	1	NA	0.341879	0.592152	0	0	0.627641
ENSG00000249539	0.17094	-0.671989	4.06909	0	1	NA	0.341879	0.592152	0	0	0.627641
ENSG00000249540	2.53766	-0.0655491	1.48904	0	1	NA	2.60576	1.38441	2.46957	1.20849	0.955582
ENSG00000249541	2.02216	-1.22859	1.77099	-0.242006	0.808775	NA	2.56839	0.976791	1.47593	1.81972	0.426734
ENSG00000228286	5.35455	-0.333861	1.03783	0	1	1	6.0099	2.33134	4.6992	1.09231	0.79341
ENSG00000214535	486.896	-0.333921	0.230299	0	1	1	543.49	98.3701	430.302	65.9316	0.793377
ENSG00000249551	0.177001	-0.6778	4.07006	0	1	NA	0.354001	0.613148	0	0	0.625118
ENSG00000249555	0.240375	-1.064	4.04762	-0.0652233	0.947996	NA	0.48075	0.832683	0	0	0.478304
ENSG00000218643	12.1538	-0.334021	0.706035	0	1	1	13.7681	5.13365	10.5396	1.39688	0.793322
ENSG00000263345	11.8622	-0.334106	0.721795	0	1	1	13.2858	4.76622	10.4385	3.04653	0.793276
ENSG00000249562	0.908134	0.226814	2.59576	0	1	NA	0.822629	0.742247	0.993639	0.927791	1.17025
ENSG00000224820	40.6955	-0.334149	0.431284	0	1	1	45.9714	16.0032	35.4197	5.68108	0.793252
ENSG00000174516	194.577	-0.334321	0.239868	0	1	1	216.909	27.3662	172.245	21.51	0.793158
ENSG00000249568	1.34582	-0.909995	2.08787	-0.0526828	0.957985	NA	1.53063	0.554493	1.16101	1.1698	0.532187
ENSG00000269896	19.5786	-0.33444	0.570065	0	1	1	21.6737	1.74009	17.4834	5.27395	0.793092
ENSG00000249574	0.273297	0.219168	4.02003	0	1	NA	0.240375	0.416342	0.306219	0.530386	1.16406
ENSG00000249577	0.194951	1.09898	4.06849	0.0734879	0.941418	NA	0	0	0.389903	0.675331	2.14204
ENSG00000249579	0.153109	1.11011	4.07036	0.0761879	0.93927	NA	0	0	0.306219	0.530386	2.15862
ENSG00000249580	0.153109	1.11011	4.07036	0.0761879	0.93927	NA	0	0	0.306219	0.530386	2.15862
ENSG00000249581	0.481728	-0.780816	3.5607	0	1	NA	0.582254	0.526732	0.381202	0.660261	0.582038
ENSG00000258397	62.3423	-0.334503	0.351391	0	1	1	69.4707	5.1394	55.2139	9.61967	0.793057
ENSG00000249584	0.774686	1.12064	2.92023	0.109799	0.912569	NA	0.48075	0.832683	1.06862	1.15096	2.17443
ENSG00000249588	0.153109	1.11011	4.07036	0.0761879	0.93927	NA	0	0	0.306219	0.530386	2.15862
ENSG00000231096	4.7688	-0.334536	1.08937	0	1	1	5.16203	0.134309	4.37558	2.18568	0.793039
ENSG00000135845	215.528	-0.334537	0.23194	0	1	1	240.741	27.8633	190.315	14.7196	0.793039
ENSG00000213228	1062.39	-0.334676	0.187826	0	1	1	1188.65	189.292	936.125	62.2516	0.792962
ENSG00000249599	0.543012	2.26809	3.64806	0.40243	0.687367	NA	0	0	1.08602	1.17865	4.81685
ENSG00000249600	1.90691	-1.91163	1.88884	-0.588527	0.556179	NA	3.1264	2.67903	0.687421	0.605856	0.265792
ENSG00000249601	0.120187	-0.661295	4.06724	0	1	NA	0.240375	0.416342	0	0	0.632311
ENSG00000231741	5.05344	-0.334755	1.07109	0	1	1	5.39028	1.00777	4.7166	3.08528	0.792919
ENSG00000249604	1.55139	-0.0207684	1.86398	0	1	NA	1.64426	1.34385	1.45853	0.728559	0.985708
ENSG00000249605	0.120187	-0.661295	4.06724	0	1	NA	0.240375	0.416342	0	0	0.632311
ENSG00000249606	0.34794	-1.46635	4.03999	-0.164939	0.868992	NA	0.69588	0.602924	0	0	0.361897
ENSG00000249609	0.190601	1.09346	4.06753	0.0721459	0.942486	NA	0	0	0.381202	0.660261	2.13385
ENSG00000249610	1.59534	1.93848	2.00289	0.568419	0.569751	NA	0.582254	0.526732	2.60842	2.51456	3.83302
ENSG00000249613	0.17094	-0.671989	4.06909	0	1	NA	0.341879	0.592152	0	0	0.627641
ENSG00000249614	2.01221	1.01449	1.75114	0.122488	0.902512	NA	1.40488	1.21795	2.61953	1.47352	2.02019
ENSG00000249616	0.190601	1.09346	4.06753	0.0721459	0.942486	NA	0	0	0.381202	0.660261	2.13385
ENSG00000104320	1873.36	-0.334768	0.206256	0	1	1	2093.33	346.067	1653.39	219.821	0.792912
ENSG00000249618	1.71643	-0.844995	1.95921	-0.0229659	0.981677	NA	2.43052	2.57451	1.00234	0.93002	0.556713
ENSG00000249619	1.57109	-1.93674	1.9919	-0.570679	0.568217	NA	2.45476	0.539155	0.687421	0.605856	0.261206
ENSG00000249620	0.153109	1.11011	4.07036	0.0761879	0.93927	NA	0	0	0.306219	0.530386	2.15862
ENSG00000107282	11.7745	-0.334819	0.709586	0	1	1	13.1571	2.45067	10.392	1.25822	0.792883
ENSG00000134146	136.716	-0.334831	0.264209	0	1	1	152.521	9.75551	120.91	10.7854	0.792877
ENSG00000249628	2.94281	2.5721	1.57455	1.12547	0.260392	NA	0.822629	0.742247	5.063	2.5494	5.94674
ENSG00000249631	1.1184	1.59905	2.51366	0.317883	0.750574	NA	0.48075	0.832683	1.75604	1.71685	3.02944
ENSG00000249633	0.17094	-0.671989	4.06909	0	1	NA	0.341879	0.592152	0	0	0.627641
ENSG00000249634	0.240375	-1.064	4.04762	-0.0652233	0.947996	NA	0.48075	0.832683	0	0	0.478304
ENSG00000249635	2.01358	0.215226	1.60349	0	1	NA	1.87251	0.374387	2.15465	0.276056	1.16089
ENSG00000240846	13.2857	-0.334898	0.689497	0	1	1	15.122	6.67703	11.4495	2.85224	0.79284
ENSG00000249638	0.348061	1.89587	4.03974	0.271273	0.786181	NA	0	0	0.696121	0.615788	3.72146
ENSG00000249639	0.361541	0.210133	4.07836	0	1	NA	0.341879	0.592152	0.381202	0.660261	1.15679
ENSG00000271647	10.6013	-0.33516	0.762539	0	1	1	11.9077	4.06828	9.29489	3.12768	0.792696
ENSG00000249642	1.02364	-2.17937	2.495	-0.552854	0.580363	NA	1.65738	1.06287	0.389903	0.675331	0.220772
ENSG00000249646	0.190601	1.09346	4.06753	0.0721459	0.942486	NA	0	0	0.381202	0.660261	2.13385
ENSG00000249647	0.153109	1.11011	4.07036	0.0761879	0.93927	NA	0	0	0.306219	0.530386	2.15862
ENSG00000249649	0.385552	1.88549	4.03727	0.268867	0.788032	NA	0	0	0.771105	0.667924	3.69478
ENSG00000249650	0.315139	0.223981	4.07827	0	1	NA	0.240375	0.416342	0.389903	0.675331	1.16795
ENSG00000249654	0.615176	-1.05533	3.20725	-0.0796088	0.936548	NA	0.924133	1.0406	0.306219	0.530386	0.481189
ENSG00000249655	1.41178	3.02452	2.22667	0.999038	0.317776	NA	0.354001	0.613148	2.46957	1.20849	8.13715
ENSG00000113966	130.55	-0.335245	0.305391	0	1	1	147.137	42.9003	113.963	19.7387	0.79265
ENSG00000249662	0.190601	1.09346	4.06753	0.0721459	0.942486	NA	0	0	0.381202	0.660261	2.13385
ENSG00000249664	0.711312	1.40703	3.02182	0.200883	0.84079	NA	0.354001	0.613148	1.06862	1.15096	2.65191
ENSG00000249667	0.273297	0.219168	4.02003	0	1	NA	0.240375	0.416342	0.306219	0.530386	1.16406
ENSG00000257790	400.003	-0.335282	0.208449	0	1	1	447	76.079	353.007	44.0356	0.792629
ENSG00000260228	1299.61	-0.335349	0.177515	0	1	1	1450.93	112.035	1148.29	42.5304	0.792592
ENSG00000173917	397.125	-0.335419	0.205239	0	1	1	443.03	26.4813	351.219	17.0844	0.792554
ENSG00000249675	0.177001	-0.6778	4.07006	0	1	NA	0.354001	0.613148	0	0	0.625118
ENSG00000203387	18.1209	-0.335427	0.603683	0	1	1	20.3708	7.69914	15.871	3.61799	0.79255
ENSG00000257179	664.37	-0.33549	0.19273	0	1	1	739.158	43.338	589.581	92.2751	0.792515
ENSG00000249681	0.501049	-0.865311	3.50562	-0.0186303	0.985136	NA	0.69588	0.602924	0.306219	0.530386	0.548928
ENSG00000249684	3.27251	-0.301025	1.30118	0	1	NA	3.61927	1.50214	2.92575	0.943429	0.811676
ENSG00000118507	110.67	-0.335558	0.280902	0	1	1	123.306	3.67102	98.034	8.8339	0.792477
ENSG00000249688	0.315139	0.223981	4.07827	0	1	NA	0.240375	0.416342	0.389903	0.675331	1.16795
ENSG00000249689	0.430976	0.0197096	4.02465	0	1	NA	0.48075	0.832683	0.381202	0.660261	1.01376
ENSG00000249690	0.908134	0.226814	2.59576	0	1	NA	0.822629	0.742247	0.993639	0.927791	1.17025
ENSG00000249691	0.543012	2.26809	3.64806	0.40243	0.687367	NA	0	0	1.08602	1.17865	4.81685
ENSG00000249692	0.310788	0.217272	4.07714	0	1	NA	0.240375	0.416342	0.381202	0.660261	1.16253
ENSG00000287242	63.0497	-0.335584	0.343096	0	1	1	70.2832	2.11439	55.8162	4.22548	0.792463
ENSG00000249695	2.17116	1.28884	1.63182	0.299568	0.764507	NA	1.17663	0.230751	3.16569	1.82173	2.44332
ENSG00000249697	1.45137	0.854499	2.02683	0.026889	0.978548	NA	1.063	1.08217	1.83973	1.38363	1.80813
ENSG00000231414	416.609	-0.335658	0.215864	0	1	1	464.608	50.2603	368.61	40.7256	0.792423
ENSG00000249699	0.50574	1.1997	3.49682	0.114304	0.908997	NA	0.240375	0.416342	0.771105	0.667924	2.29692
ENSG00000168878	6.50418	-0.335671	0.939021	0	1	1	7.14816	1.36378	5.8602	2.26002	0.792415
ENSG00000249706	0.348061	1.89587	4.03974	0.271273	0.786181	NA	0	0	0.696121	0.615788	3.72146
ENSG00000249708	0.153109	1.11011	4.07036	0.0761879	0.93927	NA	0	0	0.306219	0.530386	2.15862
ENSG00000283342	5.64836	-0.335845	1.0055	0	1	1	6.22503	0.952613	5.0717	1.62942	0.79232
ENSG00000249710	0.17094	-0.671989	4.06909	0	1	NA	0.341879	0.592152	0	0	0.627641
ENSG00000268603	6.20744	-0.335957	0.968888	0	1	1	7.04566	4.03517	5.36922	2.34634	0.792259
ENSG00000249717	0.194951	1.09898	4.06849	0.0734879	0.941418	NA	0	0	0.389903	0.675331	2.14204
ENSG00000249721	0.17094	-0.671989	4.06909	0	1	NA	0.341879	0.592152	0	0	0.627641
ENSG00000249722	1.91953	-1.80774	1.95164	-0.516354	0.605607	NA	3.15165	2.75866	0.687421	0.605856	0.285639
ENSG00000290037	157.319	-0.335957	0.26386	0	1	1	174.671	29.874	139.967	35.6523	0.792258
ENSG00000249727	0.194951	1.09898	4.06849	0.0734879	0.941418	NA	0	0	0.389903	0.675331	2.14204
ENSG00000249729	0.450297	-0.653807	3.62471	0	1	NA	0.594376	0.542229	0.306219	0.530386	0.635601
ENSG00000249730	0.50574	1.1997	3.49682	0.114304	0.908997	NA	0.240375	0.416342	0.771105	0.667924	2.29692
ENSG00000249735	0.17094	-0.671989	4.06909	0	1	NA	0.341879	0.592152	0	0	0.627641
ENSG00000249736	0.385552	1.88549	4.03727	0.268867	0.788032	NA	0	0	0.771105	0.667924	3.69478
ENSG00000249737	0.177001	-0.6778	4.07006	0	1	NA	0.354001	0.613148	0	0	0.625118
ENSG00000257611	14.8058	-0.336014	0.654369	0	1	1	16.0936	1.69515	13.5181	7.38764	0.792227
ENSG00000203326	479.042	-0.336142	0.208032	0	1	1	535.767	66.8295	422.317	27.7987	0.792157
ENSG00000138078	1716.99	-0.336196	0.191397	0	1	1	1912.86	142.684	1521.11	211.117	0.792127
ENSG00000249742	0.190601	1.09346	4.06753	0.0721459	0.942486	NA	0	0	0.381202	0.660261	2.13385
ENSG00000249743	2.37117	-1.24121	1.66129	-0.265585	0.790559	NA	3.20013	1.88358	1.54221	1.33585	0.423017
ENSG00000230699	26.1717	-0.336286	0.495979	0	1	1	29.4072	8.03769	22.9363	3.02912	0.792078
ENSG00000235290	31.184	-0.336334	0.458646	0	1	1	34.7964	6.42707	27.5716	4.4897	0.792052
ENSG00000249746	1.03217	1.53601	2.67101	0.275553	0.782891	NA	1.062	1.83944	1.00234	0.93002	2.89991
ENSG00000249747	0.153109	1.11011	4.07036	0.0761879	0.93927	NA	0	0	0.306219	0.530386	2.15862
ENSG00000249751	2.72619	-2.82609	1.66807	-1.21463	0.224508	NA	4.68128	0.935968	0.771105	0.667924	0.141014
ENSG00000249753	2.58799	-0.45846	1.58274	0	1	NA	2.73251	2.07901	2.44346	2.30317	0.727762
ENSG00000249754	0.956037	0.637428	2.37449	0	1	NA	0.834751	0.747498	1.07732	0.138028	1.55555
ENSG00000249755	3.60258	0.642612	1.24209	0	1	NA	2.82089	1.2372	4.38428	1.50284	1.56115
ENSG00000249761	1.97361	-0.884693	1.79098	-0.0472889	0.962283	NA	2.34114	1.11193	1.60608	1.88046	0.541603
ENSG00000249763	0.177001	-0.6778	4.07006	0	1	NA	0.354001	0.613148	0	0	0.625118
ENSG00000249764	0.190601	1.09346	4.06753	0.0721459	0.942486	NA	0	0	0.381202	0.660261	2.13385
ENSG00000249767	1.42604	-2.08669	2.14394	-0.600152	0.548405	NA	2.23963	1.28223	0.612437	1.06077	0.235421
ENSG00000055609	1590.11	-0.336339	0.233703	0	1	1	1781.23	439.615	1398.98	271.996	0.792048
ENSG00000249770	0.486078	-0.637962	3.5157	0	1	NA	0.582254	0.526732	0.389903	0.675331	0.64262
ENSG00000249771	0.932146	1.76845	2.52591	0.383408	0.701417	NA	0.48075	0.832683	1.38354	0.393193	3.40689
ENSG00000249772	0.525061	1.28296	3.44533	0.140178	0.888519	NA	0.354001	0.613148	0.696121	0.615788	2.43338
ENSG00000256633	17.5595	-0.336375	0.621433	0	1	1	18.7115	3.14418	16.4076	10.5525	0.792029
ENSG00000182383	210.799	-0.336391	0.244153	0	1	1	235.048	28.0057	186.551	22.2809	0.79202
ENSG00000249776	1.80191	2.19474	1.93542	0.720641	0.47113	NA	0.594376	0.542229	3.00943	1.91518	4.57809
ENSG00000249777	3.65395	1.45054	1.34699	0.482956	0.629127	NA	2.22751	1.94711	5.0804	1.21918	2.7331
ENSG00000249778	0.354001	-1.08701	4.04905	-0.0708833	0.943491	NA	0.708002	1.2263	0	0	0.470736
ENSG00000167100	231.092	-0.336421	0.245661	0	1	1	257.006	29.8245	205.178	37.0877	0.792004
ENSG00000144674	4774.16	-0.336488	0.179608	0	1	1	5307.86	75.3578	4240.46	709.847	0.791967
ENSG00000249781	0.634837	0.21832	2.99449	0	1	NA	0.582254	0.526732	0.687421	0.605856	1.16338
ENSG00000279495	93.183	-0.3365	0.2964	0	1	1	103.971	8.347	82.3948	7.65039	0.79196
ENSG00000249785	0.621357	1.41204	3.17383	0.192841	0.847083	NA	0.240375	0.416342	1.00234	0.93002	2.66114
ENSG00000100281	1068.01	-0.336524	0.189516	0	1	1	1193.84	126.073	942.171	47.1368	0.791947
ENSG00000249787	0.700691	1.67218	3.07181	0.283929	0.776465	NA	0.240375	0.416342	1.16101	1.1698	3.18695
ENSG00000233608	125.38	-0.336533	0.271859	0	1	1	140.502	26.9164	110.258	7.54252	0.791942
ENSG00000249791	0.177001	-0.6778	4.07006	0	1	NA	0.354001	0.613148	0	0	0.625118
ENSG00000249795	0.177001	-0.6778	4.07006	0	1	NA	0.354001	0.613148	0	0	0.625118
ENSG00000249799	1.78228	-0.505585	1.92212	0	1	NA	2.08864	2.0523	1.47593	1.81972	0.704374
ENSG00000249803	0.713951	1.41204	3.01702	0.202861	0.839243	NA	0.341879	0.592152	1.08602	1.17865	2.66113
ENSG00000249807	0.153109	1.11011	4.07036	0.0761879	0.93927	NA	0	0	0.306219	0.530386	2.15862
ENSG00000249808	0.584085	0.734689	3.25444	0	1	NA	0.48075	0.832683	0.687421	0.605856	1.66404
ENSG00000249811	0.576153	2.25842	3.56084	0.40957	0.682121	NA	0	0	1.15231	1.14371	4.78466
ENSG00000249815	0.739554	0.722747	2.98234	0	1	NA	0.708002	1.2263	0.771105	0.667924	1.65032
ENSG00000249816	2.79832	0.504343	1.5036	0	1	NA	2.6709	2.57076	2.92575	0.943429	1.41848
ENSG00000249818	0.17094	-0.671989	4.06909	0	1	NA	0.341879	0.592152	0	0	0.627641
ENSG00000249819	1.85189	0.907214	1.72822	0.0620369	0.950533	NA	1.17663	0.230751	2.52715	1.80414	1.87542
ENSG00000249820	0.684611	-1.17717	3.04864	-0.123719	0.901538	NA	1.063	1.08217	0.306219	0.530386	0.442217
ENSG00000163428	1398.93	-0.336553	0.19941	0	1	1	1547.73	38.4559	1250.14	323.478	0.791931
ENSG00000249828	0.273297	0.219168	4.02003	0	1	NA	0.240375	0.416342	0.306219	0.530386	1.16406
ENSG00000249829	0.17094	-0.671989	4.06909	0	1	NA	0.341879	0.592152	0	0	0.627641
ENSG00000249830	0.120187	-0.661295	4.06724	0	1	NA	0.240375	0.416342	0	0	0.632311
ENSG00000249831	0.17094	-0.671989	4.06909	0	1	NA	0.341879	0.592152	0	0	0.627641
ENSG00000249833	0.240375	-1.064	4.04762	-0.0652233	0.947996	NA	0.48075	0.832683	0	0	0.478304
ENSG00000249834	0.190601	1.09346	4.06753	0.0721459	0.942486	NA	0	0	0.381202	0.660261	2.13385
ENSG00000287997	4.48192	-0.336624	1.15537	0	1	1	5.42564	4.56512	3.53819	0.124475	0.791892
ENSG00000249837	0.17094	-0.671989	4.06909	0	1	NA	0.341879	0.592152	0	0	0.627641
ENSG00000140455	748.458	-0.336642	0.193178	0	1	1	837.174	96.2305	659.742	19.171	0.791882
ENSG00000163558	945.597	-0.336825	0.22993	0	1	1	1053.16	183.528	838.033	187.157	0.791782
ENSG00000120254	1086.09	-0.336828	0.181536	0	1	1	1213.68	112.996	958.504	35.2971	0.79178
ENSG00000249844	2.28654	-0.658551	1.64881	0	1	NA	2.56839	0.976791	2.00468	1.86004	0.633514
ENSG00000118707	287.203	-0.336849	0.218551	0	1	1	320.647	19.582	253.76	11.3798	0.791769
ENSG00000249847	0.177001	-0.6778	4.07006	0	1	NA	0.354001	0.613148	0	0	0.625118
ENSG00000166197	1982.84	-0.336862	0.180152	0	1	1	2212.06	124.621	1753.61	155.006	0.791762
ENSG00000259545	27.3717	-0.336873	0.509543	0	1	1	30.4449	8.18931	24.2986	6.71538	0.791756
ENSG00000261286	5.71792	-0.337016	1.0123	0	1	1	6.28917	2.59448	5.14668	2.65573	0.791677
ENSG00000249852	2.61059	-0.971428	1.55711	-0.110094	0.912335	NA	3.04914	0.152662	2.17205	2.35731	0.510001
ENSG00000249853	3.74063	0.184148	1.29051	0	1	NA	3.93438	4.12361	3.54689	1.20092	1.13615
ENSG00000249854	1.31488	-0.756216	2.36003	0	1	NA	1.40488	1.21795	1.22487	2.12155	0.592047
ENSG00000225701	14.4588	-0.337025	0.650864	0	1	1	16.1309	3.5993	12.7866	2.45772	0.791672
ENSG00000249857	0.310788	0.217272	4.07714	0	1	NA	0.240375	0.416342	0.381202	0.660261	1.16253
ENSG00000262791	17.2152	-0.33706	0.596889	0	1	1	19.1427	1.54626	15.2877	2.76298	0.791653
ENSG00000220773	90.4937	-0.337126	0.323732	0	1	1	102.198	33.543	78.7897	4.32028	0.791617
ENSG00000249861	0.120187	-0.661295	4.06724	0	1	NA	0.240375	0.416342	0	0	0.632311
ENSG00000249863	2.15359	0.296999	1.69296	0	1	NA	2.22751	1.94711	2.07966	0.836977	1.22859
ENSG00000249865	0.291127	-1.4562	4.03753	-0.162526	0.870892	NA	0.582254	0.526732	0	0	0.364451
ENSG00000249866	0.315139	0.223981	4.07827	0	1	NA	0.240375	0.416342	0.389903	0.675331	1.16795
ENSG00000251513	23.723	-0.337144	0.517943	0	1	1	26.4419	2.48331	21.0042	3.82506	0.791607
ENSG00000249868	0.324049	0.174648	4.07462	0	1	NA	0.341879	0.592152	0.306219	0.530386	1.12869
ENSG00000249869	1.18579	0.0254578	2.68623	0	1	NA	1.20187	2.08171	1.16971	2.02599	1.0178
ENSG00000249870	0.17094	-0.671989	4.06909	0	1	NA	0.341879	0.592152	0	0	0.627641
ENSG00000249873	0.17094	-0.671989	4.06909	0	1	NA	0.341879	0.592152	0	0	0.627641
ENSG00000249876	2.35992	1.17418	1.70494	0.21947	0.826284	NA	1.72152	2.12931	2.99832	2.25748	2.25665
ENSG00000228817	5.50354	-0.337173	1.04101	0	1	1	6.40027	3.76716	4.60681	1.10452	0.791591
ENSG00000249881	0.17094	-0.671989	4.06909	0	1	NA	0.341879	0.592152	0	0	0.627641
ENSG00000249882	0.194951	1.09898	4.06849	0.0734879	0.941418	NA	0	0	0.389903	0.675331	2.14204
ENSG00000231799	62.4082	-0.337208	0.359725	0	1	1	70.6402	26.3836	54.1763	4.37802	0.791572
ENSG00000249888	0.297188	-1.45992	4.03838	-0.163412	0.870194	NA	0.594376	0.542229	0	0	0.363513
ENSG00000249889	3.7139	-0.376895	1.22911	0	1	NA	4.11214	0.930968	3.31565	1.42426	0.770093
ENSG00000249890	0.120187	-0.661295	4.06724	0	1	NA	0.240375	0.416342	0	0	0.632311
ENSG00000249565	832.559	-0.337221	0.195353	0	1	1	929.189	94.9023	735.929	88.3781	0.791565
ENSG00000227694	3086.32	-0.337394	0.174974	0	1	1	3448.36	398.702	2724.28	230.163	0.79147
ENSG00000232493	29.9435	-0.337408	0.485744	0	1	1	33.9011	12.0084	25.9859	2.25853	0.791462
ENSG00000249904	0.34371	1.89256	4.0389	0.27051	0.786768	NA	0	0	0.687421	0.605856	3.71295
ENSG00000290597	106.067	-0.337419	0.308189	0	1	1	118.217	26.5597	93.9176	22.2429	0.791456
ENSG00000286837	83.6607	-0.337432	0.326516	0	1	1	94.134	20.5194	73.1874	7.15269	0.791449
ENSG00000249909	0.153109	1.11011	4.07036	0.0761879	0.93927	NA	0	0	0.306219	0.530386	2.15862
ENSG00000249910	0.194951	1.09898	4.06849	0.0734879	0.941418	NA	0	0	0.389903	0.675331	2.14204
ENSG00000214578	504.835	-0.337469	0.199695	0	1	1	561.921	31.7075	447.749	70.4614	0.791429
ENSG00000249916	0.291127	-1.4562	4.03753	-0.162526	0.870892	NA	0.582254	0.526732	0	0	0.364451
ENSG00000249917	3.24949	-0.119155	1.35828	0	1	NA	3.7319	2.84362	2.76708	0.786386	0.920727
ENSG00000225026	57.401	-0.337472	0.357164	0	1	1	63.8931	4.17128	50.9089	8.63834	0.791427
ENSG00000072274	7937.54	-0.337635	0.2322	0	1	1	8895.58	2235.21	6979.51	1379.09	0.791337
ENSG00000249923	0.315139	0.223981	4.07827	0	1	NA	0.240375	0.416342	0.389903	0.675331	1.16795
ENSG00000249926	0.481728	-0.780816	3.5607	0	1	NA	0.582254	0.526732	0.381202	0.660261	0.582038
ENSG00000249928	0.468248	1.07821	3.56754	0.0779842	0.937841	NA	0.240375	0.416342	0.696121	0.615788	2.11142
ENSG00000232486	87.8727	-0.337679	0.352734	0	1	1	98.1108	25.4439	77.6346	24.3304	0.791313
ENSG00000111530	4016.68	-0.337784	0.204571	0	1	1	4466.71	517.266	3566.64	731.365	0.791256
ENSG00000249934	0.786115	-1.213	2.91907	-0.141485	0.887487	NA	1.26601	1.6092	0.306219	0.530386	0.431369
ENSG00000171314	7408.4	-0.337859	0.175328	0	1	1	8308.42	1472.31	6508.38	312.024	0.791215
ENSG00000219607	6.40169	-0.338053	0.946665	0	1	1	7.18553	1.80386	5.61785	0.949343	0.791108
ENSG00000249941	0.17094	-0.671989	4.06909	0	1	NA	0.341879	0.592152	0	0	0.627641
ENSG00000249942	0.190601	1.09346	4.06753	0.0721459	0.942486	NA	0	0	0.381202	0.660261	2.13385
ENSG00000249945	0.723081	0.274913	3.26253	0	1	NA	0.683758	1.1843	0.762404	1.32052	1.20992
ENSG00000249947	3.893	0.415521	1.23185	0	1	NA	3.40414	2.0827	4.38186	2.64146	1.33378
ENSG00000249948	1.82481	1.39531	1.81748	0.327549	0.743253	NA	1.18875	1.08446	2.46087	0.256896	2.63046
ENSG00000249950	0.34794	-1.46635	4.03999	-0.164939	0.868992	NA	0.69588	0.602924	0	0	0.361897
ENSG00000249951	0.190601	1.09346	4.06753	0.0721459	0.942486	NA	0	0	0.381202	0.660261	2.13385
ENSG00000249955	1.1855	-0.0221535	2.28623	0	1	NA	1.30238	1.67065	1.06862	1.15096	0.984762
ENSG00000249956	0.603407	-0.320504	3.22075	0	1	NA	0.594376	0.542229	0.612437	1.06077	0.80079
ENSG00000225338	1170.8	-0.33807	0.185628	0	1	1	1314.88	291.291	1026.73	90.0607	0.791099
ENSG00000249959	0.341879	-1.07899	4.04856	-0.0689116	0.94506	NA	0.683758	1.1843	0	0	0.473359
ENSG00000249960	1.70084	-2.71301	2.05684	-0.930072	0.352334	NA	3.01177	2.20869	0.389903	0.675331	0.152512
ENSG00000249961	1.88711	0.79063	1.93895	0	1	NA	1.37964	1.56285	2.39458	2.07542	1.72983
ENSG00000174418	35.0436	-0.338148	0.44014	0	1	1	39.4423	11.6545	30.6449	3.97219	0.791056
ENSG00000122786	19864.9	-0.338164	0.192029	0	1	1	22228.3	3402.03	17501.5	1742.58	0.791047
ENSG00000249966	0.120187	-0.661295	4.06724	0	1	NA	0.240375	0.416342	0	0	0.632311
ENSG00000099995	2394.7	-0.338307	0.172725	0	1	1	2675.73	176.248	2113.68	7.3066	0.790969
ENSG00000203414	6.65309	-0.338373	0.941928	0	1	1	7.4658	2.43544	5.84039	2.10294	0.790933
ENSG00000179295	4553.97	-0.3385	0.216346	0	1	1	5062.67	756.343	4045.26	942.504	0.790863
ENSG00000249973	0.927456	-0.919983	2.56093	-0.0468514	0.962632	NA	0.936255	0.187194	0.918656	1.59116	0.528515
ENSG00000249975	0.190601	1.09346	4.06753	0.0721459	0.942486	NA	0	0	0.381202	0.660261	2.13385
ENSG00000249976	0.194951	1.09898	4.06849	0.0734879	0.941418	NA	0	0	0.389903	0.675331	2.14204
ENSG00000249977	0.829789	1.0037	2.51663	0.0809412	0.935489	NA	0.582254	0.526732	1.07732	0.138028	2.00513
ENSG00000249978	1.57048	1.7405	2.11359	0.444978	0.656336	NA	1.36752	2.36861	1.77344	0.600458	3.34151
ENSG00000249981	0.240375	-1.064	4.04762	-0.0652233	0.947996	NA	0.48075	0.832683	0	0	0.478304
ENSG00000249984	1.14493	0.968843	2.2066	0.0765175	0.939007	NA	0.822629	0.742247	1.46723	0.763667	1.95727
ENSG00000109475	11702.3	-0.338513	0.178446	0	1	1	13018.3	286.61	10386.4	1720.78	0.790856
ENSG00000225669	4.06554	-0.33862	1.17052	0	1	1	4.59289	1.70576	3.53819	0.124475	0.790798
ENSG00000247121	34.9358	-0.338622	0.449783	0	1	1	39.3167	12.21	30.555	4.29167	0.790796
ENSG00000254331	14.6616	-0.338637	0.687393	0	1	1	16.64	7.6451	12.6831	4.97566	0.790788
ENSG00000249993	0.486078	-0.637962	3.5157	0	1	NA	0.582254	0.526732	0.389903	0.675331	0.64262
ENSG00000249994	0.291127	-1.4562	4.03753	-0.162526	0.870892	NA	0.582254	0.526732	0	0	0.364451
ENSG00000249995	0.84911	0.479957	2.66439	0	1	NA	0.69588	0.602924	1.00234	0.93002	1.3947
ENSG00000138442	357.409	-0.338644	0.207107	0	1	1	399.288	29.5857	315.529	19.6556	0.790784
ENSG00000249997	0.97757	0.65927	2.64997	0	1	NA	0.9615	1.66537	0.993639	0.927791	1.57928
ENSG00000250001	0.17094	-0.671989	4.06909	0	1	NA	0.341879	0.592152	0	0	0.627641
ENSG00000233762	2153.4	-0.338657	0.198547	0	1	1	2409.44	384.921	1897.36	203.589	0.790777
ENSG00000169604	4393.58	-0.338714	0.192519	0	1	1	4902.89	563.742	3884.28	542.832	0.790746
ENSG00000066279	2693.36	-0.338866	0.266807	0	1	1	2992.88	831.961	2393.85	800.859	0.790663
ENSG00000250013	0.177001	-0.6778	4.07006	0	1	NA	0.354001	0.613148	0	0	0.625118
ENSG00000250015	0.430976	0.0197096	4.02465	0	1	NA	0.48075	0.832683	0.381202	0.660261	1.01376
ENSG00000250016	0.927456	-0.919983	2.56093	-0.0468514	0.962632	NA	0.936255	0.187194	0.918656	1.59116	0.528515
ENSG00000250017	0.190601	1.09346	4.06753	0.0721459	0.942486	NA	0	0	0.381202	0.660261	2.13385
ENSG00000250020	0.177001	-0.6778	4.07006	0	1	NA	0.354001	0.613148	0	0	0.625118
ENSG00000187514	13099	-0.33896	0.167349	0	1	1	14626.4	285.233	11571.6	558.644	0.790611
ENSG00000250024	0.385552	1.88549	4.03727	0.268867	0.788032	NA	0	0	0.771105	0.667924	3.69478
ENSG00000250026	0.306219	1.51999	4.0492	0.17781	0.858872	NA	0	0	0.612437	1.06077	2.86789
ENSG00000250027	1.05941	-1.13592	2.56503	-0.130961	0.895806	NA	1.50639	1.53946	0.612437	1.06077	0.455045
ENSG00000258509	5.07098	-0.339036	1.05881	0	1	1	5.83266	2.55635	4.30929	0.552113	0.790569
ENSG00000239880	85.4126	-0.339057	0.319414	0	1	1	95.0198	7.30617	75.8054	17.4843	0.790558
ENSG00000281347	17.4716	-0.339068	0.664509	0	1	1	20.8915	13.3381	14.0517	3.05846	0.790552
ENSG00000235555	40.9733	-0.339125	0.415331	0	1	1	45.8401	9.65678	36.1065	4.23113	0.790521
ENSG00000250039	0.816309	1.79891	2.84655	0.35092	0.725649	NA	0.240375	0.416342	1.39224	1.23158	3.47957
ENSG00000250040	0.850821	1.06643	2.81901	0.0945124	0.924702	NA	0.708002	1.2263	0.993639	0.927791	2.09425
ENSG00000237417	133.989	-0.339214	0.268302	0	1	1	149.909	23.9307	118.068	9.65182	0.790472
ENSG00000250045	3.40882	-0.645608	1.34452	0	1	NA	4.1894	3.06104	2.62823	1.90314	0.639223
ENSG00000250046	1.14024	-0.544047	2.21496	0	1	NA	1.27813	0.690912	1.00234	0.93002	0.685845
ENSG00000250048	3.88647	4.53874	1.64352	2.27483	0.0229161	NA	0.240375	0.416342	7.53256	1.43025	23.2432
ENSG00000250049	1.79401	0.735346	1.99672	0	1	NA	1.26601	1.6092	2.32201	2.33961	1.6648
ENSG00000085063	13381.1	-0.339222	0.186145	0	1	1	15026.9	2809.15	11735.2	277.092	0.790467
ENSG00000250053	0.190601	1.09346	4.06753	0.0721459	0.942486	NA	0	0	0.381202	0.660261	2.13385
ENSG00000266302	266.948	-0.339262	0.226717	0	1	1	300.595	97.7287	233.301	42.5347	0.790446
ENSG00000250057	0.33011	0.203273	4.07256	0	1	NA	0.354001	0.613148	0.306219	0.530386	1.15131
ENSG00000250060	0.273297	0.219168	4.02003	0	1	NA	0.240375	0.416342	0.306219	0.530386	1.16406
ENSG00000250062	2.00283	-0.284467	1.67534	0	1	NA	2.31589	1.69886	1.68976	0.923455	0.821045
ENSG00000250064	1.40061	1.79459	2.22011	0.447992	0.654159	NA	0.9615	1.66537	1.83973	1.38363	3.46917
ENSG00000136718	2147.09	-0.339307	0.186842	0	1	1	2403.48	328.113	1890.7	102.772	0.790421
ENSG00000250068	0.240375	-1.064	4.04762	-0.0652233	0.947996	NA	0.48075	0.832683	0	0	0.478304
ENSG00000250069	0.796867	-0.0620643	2.72761	0	1	NA	0.822629	0.742247	0.771105	0.667924	0.957893
ENSG00000265401	14766	-0.339363	0.177172	0	1	1	16472	942.238	13060.1	1449.76	0.79039
ENSG00000250072	1.44635	-2.22967	2.1485	-0.665428	0.505777	NA	2.11289	0.0568715	0.779805	1.35066	0.213207
ENSG00000250073	3.18412	1.94949	1.43076	0.803409	0.421739	NA	1.29026	0.737928	5.07798	3.01026	3.86237
ENSG00000250074	0.597346	-0.314895	3.2306	0	1	NA	0.582254	0.526732	0.612437	1.06077	0.80391
ENSG00000250075	3.86078	0.270006	1.20577	0	1	NA	3.50465	1.16385	4.21691	1.72047	1.20581
ENSG00000273763	108.391	-0.339385	0.283155	0	1	1	121.006	4.76849	95.7764	7.98703	0.790378
ENSG00000250078	0.291127	-1.4562	4.03753	-0.162526	0.870892	NA	0.582254	0.526732	0	0	0.364451
ENSG00000250079	0.315139	0.223981	4.07827	0	1	NA	0.240375	0.416342	0.389903	0.675331	1.16795
ENSG00000250080	0.919743	-0.0833857	2.75176	0	1	NA	0.69588	0.602924	1.14361	1.98078	0.94384
ENSG00000250081	0.890952	0.664303	2.63158	0	1	NA	0.69588	0.602924	1.08602	1.17865	1.5848
ENSG00000250084	0.17094	-0.671989	4.06909	0	1	NA	0.341879	0.592152	0	0	0.627641
ENSG00000250088	0.194951	1.09898	4.06849	0.0734879	0.941418	NA	0	0	0.389903	0.675331	2.14204
ENSG00000120647	500.538	-0.339403	0.196404	0	1	1	559.149	28.3664	441.927	24.7339	0.790368
ENSG00000223452	229.684	-0.339418	0.227906	0	1	1	256.285	32.2011	203.082	31.3125	0.79036
ENSG00000250092	0.538662	2.65847	3.36829	0.551755	0.581116	NA	0	0	1.07732	0.138028	6.31363
ENSG00000250095	0.719892	-1.06084	3.02746	-0.086157	0.931342	NA	1.04988	1.06221	0.389903	0.675331	0.479354
ENSG00000250098	0.17094	-0.671989	4.06909	0	1	NA	0.341879	0.592152	0	0	0.627641
ENSG00000250101	0.310788	0.217272	4.07714	0	1	NA	0.240375	0.416342	0.381202	0.660261	1.16253
ENSG00000250102	1.17956	1.64116	2.19288	0.383589	0.701283	NA	0.594376	0.542229	1.76474	0.562275	3.11917
ENSG00000164924	16319.3	-0.339429	0.178601	0	1	1	18215.5	1290.13	14423.1	1492.93	0.790354
ENSG00000250105	0.715662	1.85032	2.83826	0.370058	0.711339	NA	0.354001	0.613148	1.07732	0.138028	3.60581
ENSG00000250107	1.6087	-0.331209	1.80622	0	1	NA	1.75888	0.606113	1.45853	0.728559	0.79487
ENSG00000287538	43.7551	-0.339445	0.42965	0	1	1	50.9072	27.0757	36.6029	5.54747	0.790345
ENSG00000250114	0.120187	-0.661295	4.06724	0	1	NA	0.240375	0.416342	0	0	0.632311
ENSG00000250115	2.38122	-1.21277	1.55411	-0.265601	0.790547	NA	3.3789	1.56192	1.38354	0.393193	0.431438
ENSG00000119772	262.021	-0.339542	0.221643	0	1	1	293.236	38.8321	230.806	17.1599	0.790292
ENSG00000187555	3180.25	-0.339602	0.182547	0	1	1	3547.4	247.366	2813.1	359.191	0.790259
ENSG00000243721	1638.62	-0.339627	0.177983	0	1	1	1832.26	202.915	1444.98	106.195	0.790245
ENSG00000250125	1.10296	-1.26279	2.26159	-0.20463	0.837861	NA	1.51851	0.499025	0.687421	0.605856	0.416738
ENSG00000250126	0.273297	0.219168	4.02003	0	1	NA	0.240375	0.416342	0.306219	0.530386	1.16406
ENSG00000250129	0.756516	-0.120955	2.95737	0	1	NA	0.594376	0.542229	0.918656	1.59116	0.919578
ENSG00000283393	1638.62	-0.339627	0.177983	0	1	1	1832.26	202.915	1444.98	106.195	0.790245
ENSG00000250131	1.79612	-0.54223	1.73584	0	1	NA	2.12501	1.0807	1.46723	0.763667	0.686709
ENSG00000291103	10.3415	-0.339675	0.808681	0	1	1	11.9981	7.6229	8.68487	2.53946	0.790219
ENSG00000121486	322.568	-0.339782	0.230266	0	1	1	360.426	44.1534	284.71	42.0823	0.790161
ENSG00000214894	10.005	-0.33997	0.770789	0	1	1	11.2351	2.24632	8.77484	1.69852	0.790057
ENSG00000250138	2.84448	1.16693	1.45947	0.251412	0.801495	NA	1.51851	0.499025	4.17044	3.0698	2.24533
ENSG00000231643	17.5366	-0.33999	0.592725	0	1	1	19.7507	4.7616	15.3225	1.9861	0.790047
ENSG00000251332	12.6859	-0.34	0.696116	0	1	1	14.11	5.70707	11.2618	4.94215	0.790041
ENSG00000250145	1.31587	0.577798	2.07957	0	1	NA	1.16451	1.05346	1.46723	0.763667	1.49257
ENSG00000124257	66.4404	-0.340017	0.339567	0	1	1	74.2343	10.0252	58.6466	5.533	0.790032
ENSG00000250148	2.66625	-0.125716	1.42182	0	1	NA	2.79664	1.13112	2.53585	0.814712	0.916549
ENSG00000250149	0.324049	0.174648	4.07462	0	1	NA	0.341879	0.592152	0.306219	0.530386	1.12869
ENSG00000270641	11.4013	-0.340065	0.732981	0	1	1	12.8667	5.1416	9.93585	1.85174	0.790006
ENSG00000250155	1.9914	0.642346	1.64806	0	1	NA	1.53063	0.554493	2.45216	1.16077	1.56087
ENSG00000250156	1.16447	-0.539939	2.2084	0	1	NA	1.17663	0.230751	1.15231	1.14371	0.6878
ENSG00000250158	0.341879	-1.07899	4.04856	-0.0689116	0.94506	NA	0.683758	1.1843	0	0	0.473359
ENSG00000162434	5091.09	-0.340102	0.184526	0	1	1	5686.39	540.455	4495.8	492.998	0.789985
ENSG00000151611	102.598	-0.340132	0.304948	0	1	1	115.774	28.5074	89.4223	4.80883	0.789969
ENSG00000250166	0.700691	1.67218	3.07181	0.283929	0.776465	NA	0.240375	0.416342	1.16101	1.1698	3.18695
ENSG00000250167	1.10903	-1.21102	2.23606	-0.183816	0.854158	NA	1.53063	0.554493	0.687421	0.605856	0.431962
ENSG00000230750	54.6523	-0.34024	0.383878	0	1	1	61.2823	18.0224	48.0224	13.1963	0.78991
ENSG00000250170	0.177001	-0.6778	4.07006	0	1	NA	0.354001	0.613148	0	0	0.625118
ENSG00000250173	0.17094	-0.671989	4.06909	0	1	NA	0.341879	0.592152	0	0	0.627641
ENSG00000250180	0.153109	1.11011	4.07036	0.0761879	0.93927	NA	0	0	0.306219	0.530386	2.15862
ENSG00000259513	4.77194	-0.340252	1.10254	0	1	1	5.16203	0.134309	4.38186	2.64146	0.789903
ENSG00000250183	0.153109	1.11011	4.07036	0.0761879	0.93927	NA	0	0	0.306219	0.530386	2.15862
ENSG00000259533	8.91155	-0.340279	0.82062	0	1	1	9.91804	3.46693	7.90506	3.07175	0.789889
ENSG00000166900	434.357	-0.340284	0.212335	0	1	1	487.31	121.466	381.403	62.0244	0.789886
ENSG00000250189	0.177001	-0.6778	4.07006	0	1	NA	0.354001	0.613148	0	0	0.625118
ENSG00000250191	0.194951	1.09898	4.06849	0.0734879	0.941418	NA	0	0	0.389903	0.675331	2.14204
ENSG00000250194	3.92849	0.217788	1.2464	0	1	NA	3.49252	1.50598	4.36446	3.09512	1.16295
ENSG00000250195	0.34371	1.89256	4.0389	0.27051	0.786768	NA	0	0	0.687421	0.605856	3.71295
ENSG00000250197	0.878022	2.85053	2.9914	0.685474	0.493045	NA	0	0	1.75604	1.71685	7.21264
ENSG00000250198	3.28001	0.960425	1.33899	0.119811	0.904633	NA	2.10076	1.00891	4.45926	2.51935	1.94588
ENSG00000250200	0.17094	-0.671989	4.06909	0	1	NA	0.341879	0.592152	0	0	0.627641
ENSG00000288971	5.95046	-0.340424	0.996628	0	1	1	6.6154	3.28139	5.28553	2.83969	0.789809
ENSG00000250204	1.12698	-0.132387	2.09807	0	1	NA	1.17663	0.230751	1.07732	0.138028	0.912321
ENSG00000250205	2.24206	-0.517737	1.57527	0	1	NA	2.71938	1.61752	1.76474	0.562275	0.698467
ENSG00000250207	2.07226	-0.589491	1.61837	0	1	NA	2.45476	0.539155	1.68976	0.923455	0.664577
ENSG00000250208	2.44024	-1.3878	1.64352	-0.357648	0.720606	NA	3.50565	2.15386	1.37484	1.21171	0.382146
ENSG00000250210	2.1428	0.886125	1.5878	0.0542419	0.956742	NA	1.51851	0.499025	2.76708	0.786386	1.84821
ENSG00000250214	0.53683	-0.14628	3.64487	0	1	NA	0.683758	1.1843	0.389903	0.675331	0.903578
ENSG00000250215	3.72366	-0.0363108	1.23002	0	1	NA	3.90914	2.30608	3.53819	0.124475	0.975145
ENSG00000250219	0.672329	-0.632956	3.11497	0	1	NA	0.582254	0.526732	0.762404	1.32052	0.644854
ENSG00000250220	2.50759	-0.53274	1.47623	0	1	NA	2.93551	0.750861	2.07966	0.836977	0.691241
ENSG00000243964	1782.9	-0.340457	0.177961	0	1	1	1998.12	320.62	1567.67	105.182	0.789791
ENSG00000138119	3668.61	-0.34051	0.168766	0	1	1	4097.83	317.691	3239.39	310.55	0.789762
ENSG00000250223	0.367602	0.212051	4.02003	0	1	NA	0.354001	0.613148	0.381202	0.660261	1.15833
ENSG00000258907	12.3953	-0.340567	0.698728	0	1	1	13.6014	0.812063	11.1892	4.53046	0.789731
ENSG00000250229	2.21211	-0.226141	1.55332	0	1	NA	2.35326	0.461501	2.07096	0.814941	0.854918
ENSG00000250230	0.361541	0.210133	4.07836	0	1	NA	0.341879	0.592152	0.381202	0.660261	1.15679
ENSG00000250231	0.534311	2.26173	3.67136	0.398144	0.690524	NA	0	0	1.06862	1.15096	4.79566
ENSG00000250234	1.93784	-0.719966	1.6998	0	1	NA	2.49213	1.68106	1.38354	0.393193	0.607112
ENSG00000250237	0.153109	1.11011	4.07036	0.0761879	0.93927	NA	0	0	0.306219	0.530386	2.15862
ENSG00000250238	1.68164	-1.21069	1.92631	-0.213203	0.831169	NA	2.20227	1.65664	1.16101	1.1698	0.432061
ENSG00000108039	860.368	-0.340686	0.194073	0	1	1	963.887	125.834	756.849	31.9651	0.789666
ENSG00000185900	396.514	-0.34083	0.213423	0	1	1	444.246	68.5046	348.781	18.1604	0.789587
ENSG00000250242	0.120187	-0.661295	4.06724	0	1	NA	0.240375	0.416342	0	0	0.632311
ENSG00000250243	0.177001	-0.6778	4.07006	0	1	NA	0.354001	0.613148	0	0	0.625118
ENSG00000250244	0.17094	-0.671989	4.06909	0	1	NA	0.341879	0.592152	0	0	0.627641
ENSG00000250247	2.8563	-0.804936	1.5034	-0.00328292	0.997381	NA	3.15064	0.970071	2.56195	2.99085	0.572388
ENSG00000250249	0.942044	1.78202	2.70467	0.363082	0.716543	NA	0.341879	0.592152	1.54221	1.33585	3.43907
ENSG00000250250	0.486078	-0.637962	3.5157	0	1	NA	0.582254	0.526732	0.389903	0.675331	0.64262
ENSG00000235897	8.08418	-0.34112	0.853602	0	1	1	9.08328	2.7233	7.08508	1.25597	0.789428
ENSG00000250252	0.34371	1.89256	4.0389	0.27051	0.786768	NA	0	0	0.687421	0.605856	3.71295
ENSG00000203797	40.0522	-0.341125	0.41324	0	1	1	44.8615	6.3443	35.243	1.90118	0.789426
ENSG00000224263	8.31555	-0.341159	0.842073	0	1	1	9.14742	0.457987	7.48368	2.97875	0.789407
ENSG00000250257	0.494988	-0.0270008	3.81419	0	1	NA	0.683758	1.1843	0.306219	0.530386	0.981459
ENSG00000250258	0.365891	0.214527	4.02002	0	1	NA	0.341879	0.592152	0.389903	0.675331	1.16032
ENSG00000250260	0.348061	1.89587	4.03974	0.271273	0.786181	NA	0	0	0.696121	0.615788	3.72146
ENSG00000259291	126.016	-0.341212	0.275422	0	1	1	140.815	15.2014	111.217	9.04203	0.789378
ENSG00000250263	1.27293	-2.49693	2.26013	-0.750811	0.452766	NA	2.23963	1.28223	0.306219	0.530386	0.177153
ENSG00000236200	157.607	-0.341282	0.259908	0	1	1	175.507	6.33253	139.707	22.9102	0.78934
ENSG00000250266	1.03536	1.01254	2.46173	0.0863365	0.931199	NA	0.69588	0.602924	1.37484	1.21171	2.01746
ENSG00000250267	1.08167	3.56184	2.5592	1.07918	0.280508	NA	0	0	2.16335	1.21599	11.8092
ENSG00000250268	3.22798	-0.597773	1.35914	0	1	NA	3.9864	2.55279	2.46957	1.20849	0.660773
ENSG00000250271	0.531002	-1.22233	4.02783	-0.104853	0.916493	NA	1.062	1.83944	0	0	0.42859
ENSG00000250272	0.66914	-1.28737	3.12473	-0.155973	0.876054	NA	0.948377	1.08009	0.389903	0.675331	0.409696
ENSG00000217686	11.7165	-0.341286	0.792542	0	1	1	12.4768	4.33953	10.9561	8.49607	0.789338
ENSG00000250274	0.194951	1.09898	4.06849	0.0734879	0.941418	NA	0	0	0.389903	0.675331	2.14204
ENSG00000250277	3.83632	-0.98253	1.22555	-0.148937	0.881603	NA	5.13678	1.95358	2.53585	0.814712	0.506091
ENSG00000259904	224.729	-0.341286	0.233947	0	1	1	251.788	49.896	197.67	27.7468	0.789337
ENSG00000250282	0.177001	-0.6778	4.07006	0	1	NA	0.354001	0.613148	0	0	0.625118
ENSG00000250284	0.51465	1.25509	3.47204	0.131072	0.895719	NA	0.341879	0.592152	0.687421	0.605856	2.38681
ENSG00000250286	2.35742	1.48557	1.69517	0.404423	0.685901	NA	1.3155	1.45886	3.39934	2.46509	2.80027
ENSG00000250289	1.14668	-1.93749	2.49575	-0.455771	0.648554	NA	1.98714	1.7236	0.306219	0.530386	0.26107
ENSG00000243007	235.337	-0.341291	0.238385	0	1	1	263.192	38.5389	207.482	22.5154	0.789335
ENSG00000250292	0.825229	0.280394	3.09226	0	1	NA	0.48075	0.832683	1.16971	2.02599	1.21453
ENSG00000250293	0.153109	1.11011	4.07036	0.0761879	0.93927	NA	0	0	0.306219	0.530386	2.15862
ENSG00000250295	2.28871	1.47006	1.6517	0.405681	0.684977	NA	1.42913	1.23782	3.14829	0.71103	2.77034
ENSG00000250298	2.88632	-0.545908	1.44972	0	1	NA	3.54301	2.74391	2.22963	1.25967	0.68496
ENSG00000217241	260.487	-0.341332	0.224798	0	1	1	291.211	15.2233	229.763	15.7855	0.789312
ENSG00000250300	0.435326	-0.020658	4.0207	0	1	NA	0.48075	0.832683	0.389903	0.675331	0.985783
ENSG00000257121	5.6781	-0.341368	0.99706	0	1	1	6.35078	1.15922	5.00541	0.730228	0.789293
ENSG00000283537	10.3573	-0.341445	0.753494	0	1	1	11.7148	4.01637	8.99979	1.50389	0.78925
ENSG00000250304	1.13406	-2.19337	2.4232	-0.575011	0.565284	NA	1.96189	1.86168	0.306219	0.530386	0.21864
ENSG00000137486	172.813	-0.341514	0.278676	0	1	1	196.549	69.6626	149.077	17.9465	0.789213
ENSG00000250306	1.65021	-1.34145	1.91975	-0.282042	0.777911	NA	2.21439	0.821071	1.08602	1.17865	0.394624
ENSG00000250307	3.69458	-0.349678	1.27817	0	1	NA	3.99852	1.82472	3.39064	2.14143	0.784759
ENSG00000250308	1.04159	-0.89052	2.59786	-0.0348443	0.972204	NA	1.30338	1.46217	0.779805	1.35066	0.53942
ENSG00000250309	0.49682	2.27066	3.78021	0.389042	0.697245	NA	0	0	0.993639	0.927791	4.82544
ENSG00000059122	539.39	-0.341665	0.206044	0	1	1	602.01	46.1366	476.77	55.8678	0.78913
ENSG00000250316	0.771105	2.61849	3.15332	0.57669	0.564149	NA	0	0	1.54221	1.33585	6.14105
ENSG00000131263	1813.99	-0.341715	0.2028	0	1	1	2026.83	265.14	1601.16	240.315	0.789103
ENSG00000125954	582.122	-0.341793	0.195892	0	1	1	651.423	59.1936	512.821	20.8498	0.78906
ENSG00000250319	0.468248	1.07821	3.56754	0.0779842	0.937841	NA	0.240375	0.416342	0.696121	0.615788	2.11142
ENSG00000258684	168.596	-0.341899	0.248828	0	1	1	188.672	12.5392	148.52	5.92613	0.789002
ENSG00000213816	13.0311	-0.342061	0.69626	0	1	1	14.3988	1.79016	11.6634	4.76285	0.788913
ENSG00000273284	13.14	-0.342092	0.680798	0	1	1	14.5993	2.89152	11.6808	4.20588	0.788897
ENSG00000250324	0.306219	1.51999	4.0492	0.17781	0.858872	NA	0	0	0.612437	1.06077	2.86789
ENSG00000274615	648.587	-0.342103	0.212222	0	1	1	726.46	111.424	570.715	69.6374	0.78889
ENSG00000227832	5.69932	-0.342182	1.05163	0	1	1	6.06091	2.31547	5.33773	4.1098	0.788847
ENSG00000250327	1.57915	-2.02375	2.13127	-0.574189	0.56584	NA	2.3785	2.31181	0.779805	1.35066	0.245918
ENSG00000250328	1.17031	0.812312	2.33354	0.00527613	0.99579	NA	0.948377	1.08009	1.39224	1.23158	1.75602
ENSG00000111371	3183.29	-0.342218	0.237638	0	1	1	3560.51	842.405	2806.08	655.924	0.788828
ENSG00000250330	1.77657	-0.380519	1.88903	0	1	NA	1.63214	0.789796	1.921	2.38702	0.768161
ENSG00000250331	1.59694	0.642306	1.90912	0	1	NA	1.42913	1.23782	1.76474	0.562275	1.56082
ENSG00000265069	11.2839	-0.342344	0.726622	0	1	1	12.5768	3.16196	9.99101	3.28249	0.788759
ENSG00000250333	1.02645	1.32515	2.32394	0.225972	0.821223	NA	0.594376	0.542229	1.45853	0.728559	2.50558
ENSG00000250334	0.348061	1.89587	4.03974	0.271273	0.786181	NA	0	0	0.696121	0.615788	3.72146
ENSG00000196639	912.028	-0.342469	0.232863	0	1	1	1023.28	227.417	800.778	140.796	0.78869
ENSG00000250339	0.468128	-2.22802	3.55455	-0.401744	0.687872	NA	0.936255	0.187194	0	0	0.213451
ENSG00000250341	0.520711	1.08267	3.42893	0.0824366	0.9343	NA	0.354001	0.613148	0.687421	0.605856	2.11795
ENSG00000250342	0.928564	3.23386	2.72513	0.893118	0.371794	NA	0	0	1.85713	1.43508	9.40783
ENSG00000250345	0.297188	-1.45992	4.03838	-0.163412	0.870194	NA	0.594376	0.542229	0	0	0.363513
ENSG00000288643	100.841	-0.342488	0.332336	0	1	1	113.564	30.6702	88.1185	19.2765	0.78868
ENSG00000010292	6655.54	-0.342799	0.179653	0	1	1	7463.92	1083.77	5847.17	256.085	0.78851
ENSG00000250348	0.459328	1.64449	4.02675	0.209719	0.833887	NA	0	0	0.918656	1.59116	3.12637
ENSG00000184307	57.8497	-0.342934	0.361658	0	1	1	65.1333	19.8541	50.566	6.88265	0.788436
ENSG00000250351	0.190601	1.09346	4.06753	0.0721459	0.942486	NA	0	0	0.381202	0.660261	2.13385
ENSG00000250354	0.190601	1.09346	4.06753	0.0721459	0.942486	NA	0	0	0.381202	0.660261	2.13385
ENSG00000250356	0.588436	0.740266	3.24662	0	1	NA	0.48075	0.832683	0.696121	0.615788	1.67048
ENSG00000250358	0.861612	-1.90597	2.61276	-0.423296	0.672079	NA	1.41701	0.64663	0.306219	0.530386	0.266837
ENSG00000250359	1.33519	-0.143332	2.07609	0	1	NA	1.27813	0.690912	1.39224	1.23158	0.905425
ENSG00000250360	0.621237	-1.43044	2.9786	-0.211656	0.832376	NA	0.936255	0.187194	0.306219	0.530386	0.371018
ENSG00000250361	0.120187	-0.661295	4.06724	0	1	NA	0.240375	0.416342	0	0	0.632311
ENSG00000237991	401.543	-0.342938	0.226685	0	1	1	451.214	93.9852	351.871	25.6343	0.788434
ENSG00000231500	24989.3	-0.343064	0.184777	0	1	1	27796.6	1618.83	22182	4397.62	0.788365
ENSG00000231416	84.3062	-0.343119	0.312539	0	1	1	94.6854	18.7084	73.927	7.71831	0.788335
ENSG00000250366	0.829789	1.0037	2.51663	0.0809412	0.935489	NA	0.582254	0.526732	1.07732	0.138028	2.00513
ENSG00000250371	0.939225	-0.779076	2.70593	0	1	NA	1.26601	1.6092	0.612437	1.06077	0.58274
ENSG00000250374	0.612327	-1.28143	3.22364	-0.149343	0.881283	NA	0.834751	0.747498	0.389903	0.675331	0.411388
ENSG00000250376	0.580504	2.26228	3.54995	0.411916	0.680401	NA	0	0	1.16101	1.1698	4.7975
ENSG00000250377	0.444236	-0.64839	3.64267	0	1	NA	0.582254	0.526732	0.306219	0.530386	0.637992
ENSG00000250378	0.759375	-0.139592	2.71339	0	1	NA	0.822629	0.742247	0.696121	0.615788	0.907776
ENSG00000228051	72.9558	-0.34315	0.325594	0	1	1	81.8895	13.1836	64.0221	3.32821	0.788318
ENSG00000250381	1.4779	0.0749961	2.13559	0	1	NA	1.40488	1.21795	1.55091	1.78967	1.05336
ENSG00000198961	2940.34	-0.343238	0.252568	0	1	1	3315.74	1028.66	2564.95	545.329	0.78827
ENSG00000250385	0.630277	0.163482	3.44432	0	1	NA	0.48075	0.832683	0.779805	1.35066	1.11999
ENSG00000250386	0.153109	1.11011	4.07036	0.0761879	0.93927	NA	0	0	0.306219	0.530386	2.15862
ENSG00000250387	1.39124	-1.57783	2.09523	-0.37124	0.710459	NA	2.01138	0.934535	0.771105	0.667924	0.334984
ENSG00000250389	0.291127	-1.4562	4.03753	-0.162526	0.870892	NA	0.582254	0.526732	0	0	0.364451
ENSG00000250390	1.16817	1.01194	2.47281	0.0857094	0.931697	NA	0.9615	1.66537	1.37484	1.21171	2.01663
ENSG00000250391	0.917054	-0.216734	2.58197	0	1	NA	1.063	1.08217	0.771105	0.667924	0.860511
ENSG00000250393	0.120187	-0.661295	4.06724	0	1	NA	0.240375	0.416342	0	0	0.632311
ENSG00000228863	36.5433	-0.343243	0.432353	0	1	1	41.0093	8.08248	32.0773	1.53957	0.788267
ENSG00000250398	0.17094	-0.671989	4.06909	0	1	NA	0.341879	0.592152	0	0	0.627641
ENSG00000250402	0.411314	-1.82105	4.01881	-0.254067	0.799444	NA	0.822629	0.742247	0	0	0.283015
ENSG00000250202	18.0306	-0.343313	0.587624	0	1	1	20.4673	8.1612	15.5939	2.71553	0.788229
ENSG00000250405	3.10778	-0.496429	1.42133	0	1	NA	3.60715	2.54591	2.60842	2.51456	0.708859
ENSG00000250406	0.194951	1.09898	4.06849	0.0734879	0.941418	NA	0	0	0.389903	0.675331	2.14204
ENSG00000250407	0.190601	1.09346	4.06753	0.0721459	0.942486	NA	0	0	0.381202	0.660261	2.13385
ENSG00000250410	0.381202	1.49685	4.04777	0.172158	0.863313	NA	0	0	0.762404	1.32052	2.82227
ENSG00000001461	667.391	-0.343334	0.191804	0	1	1	748.582	123.395	586.2	41.1763	0.788218
ENSG00000250413	0.194951	1.09898	4.06849	0.0734879	0.941418	NA	0	0	0.389903	0.675331	2.14204
ENSG00000250415	0.534311	2.26173	3.67136	0.398144	0.690524	NA	0	0	1.06862	1.15096	4.79566
ENSG00000250416	0.645128	-2.5868	3.12247	-0.572239	0.56716	NA	1.29026	0.737928	0	0	0.166455
ENSG00000250417	0.354001	-1.08701	4.04905	-0.0708833	0.943491	NA	0.708002	1.2263	0	0	0.470736
ENSG00000250418	0.153109	1.11011	4.07036	0.0761879	0.93927	NA	0	0	0.306219	0.530386	2.15862
ENSG00000231333	184.92	-0.343371	0.251555	0	1	1	208.853	58.9749	160.987	13.6591	0.788197
ENSG00000250422	0.525061	1.28296	3.44533	0.140178	0.888519	NA	0.354001	0.613148	0.696121	0.615788	2.43338
ENSG00000240919	169.67	-0.343578	0.259941	0	1	1	189.672	24.5791	149.667	16.8017	0.788084
ENSG00000198855	258.219	-0.34365	0.230658	0	1	1	290.102	61.5358	226.335	16.9261	0.788045
ENSG00000250425	0.462067	-1.82972	3.89287	-0.264515	0.791383	NA	0.924133	1.0406	0	0	0.281318
ENSG00000250426	0.501049	-0.865311	3.50562	-0.0186303	0.985136	NA	0.69588	0.602924	0.306219	0.530386	0.548928
ENSG00000250427	0.51465	1.25509	3.47204	0.131072	0.895719	NA	0.341879	0.592152	0.687421	0.605856	2.38681
ENSG00000250428	1.34147	-0.874077	2.09237	-0.0354035	0.971758	NA	1.53063	0.554493	1.15231	1.14371	0.545603
ENSG00000250430	0.177001	-0.6778	4.07006	0	1	NA	0.354001	0.613148	0	0	0.625118
ENSG00000250432	1.94613	1.00975	1.76918	0.11856	0.905624	NA	1.50639	1.53946	2.38588	1.26615	2.01357
ENSG00000250433	0.66479	-0.9746	3.09327	-0.0564452	0.954987	NA	0.948377	1.08009	0.381202	0.660261	0.508881
ENSG00000250436	0.324049	0.174648	4.07462	0	1	NA	0.341879	0.592152	0.306219	0.530386	1.12869
ENSG00000250441	2.71228	0.0318281	1.55929	0	1	NA	2.34014	1.7811	3.08442	2.67169	1.02231
ENSG00000250442	2.22264	0.948048	1.67725	0.0882681	0.929664	NA	1.6695	1.495	2.77578	1.41593	1.92926
ENSG00000230037	784.071	-0.343673	0.200317	0	1	1	880.12	168.139	688.021	75.8493	0.788032
ENSG00000250447	1.16882	-0.541395	2.20611	0	1	NA	1.17663	0.230751	1.16101	1.1698	0.687106
ENSG00000250448	0.501389	0.401741	3.79942	0	1	NA	0.240375	0.416342	0.762404	1.32052	1.3211
ENSG00000243164	8.80435	-0.343787	0.86005	0	1	1	9.88267	5.45741	7.72603	4.4874	0.78797
ENSG00000250453	0.538541	-0.648255	3.38305	0	1	NA	0.69588	0.602924	0.381202	0.660261	0.638052
ENSG00000250455	0.190601	1.09346	4.06753	0.0721459	0.942486	NA	0	0	0.381202	0.660261	2.13385
ENSG00000250456	0.462067	-1.82972	3.89287	-0.264515	0.791383	NA	0.924133	1.0406	0	0	0.281318
ENSG00000012174	867.954	-0.343973	0.232292	0	1	1	976.097	231.45	759.811	121.43	0.787868
ENSG00000285629	2880.55	-0.344036	0.184534	0	1	1	3217.17	201.926	2543.93	302.495	0.787834
ENSG00000250464	0.194951	1.09898	4.06849	0.0734879	0.941418	NA	0	0	0.389903	0.675331	2.14204
ENSG00000250470	2.28807	0.190661	1.60333	0	1	NA	1.97401	1.18503	2.60213	2.70137	1.14129
ENSG00000184423	115.961	-0.344143	0.279728	0	1	1	130.472	31.7184	101.45	12.6487	0.787776
ENSG00000250472	0.177001	-0.6778	4.07006	0	1	NA	0.354001	0.613148	0	0	0.625118
ENSG00000250473	0.657018	-0.969679	3.10745	-0.054604	0.956454	NA	0.924133	1.0406	0.389903	0.675331	0.51062
ENSG00000127666	235.682	-0.344156	0.226533	0	1	1	263.488	10.5641	207.876	14.2306	0.787769
ENSG00000250475	3.61576	-0.85526	1.25747	-0.043945	0.964948	NA	4.77066	2.19466	2.46087	0.256896	0.552766
ENSG00000250476	0.462067	-1.82972	3.89287	-0.264515	0.791383	NA	0.924133	1.0406	0	0	0.281318
ENSG00000237357	64.9593	-0.344165	0.343571	0	1	1	72.5683	16.9097	57.3503	13.434	0.787764
ENSG00000250480	0.51465	1.25509	3.47204	0.131072	0.895719	NA	0.341879	0.592152	0.687421	0.605856	2.38681
ENSG00000250481	0.120187	-0.661295	4.06724	0	1	NA	0.240375	0.416342	0	0	0.632311
ENSG00000250482	1.83113	-1.60519	1.83702	-0.438314	0.661158	NA	2.59364	0.877162	1.06862	1.15096	0.328692
ENSG00000005448	896.304	-0.344448	0.184653	0	1	1	1001.81	81.3712	790.8	88.0385	0.787609
ENSG00000254244	143.42	-0.344472	0.260612	0	1	1	160.005	12.3445	126.835	21.9975	0.787596
ENSG00000250485	0.588315	-2.57489	3.23353	-0.548901	0.583073	NA	1.17663	0.230751	0	0	0.167835
ENSG00000250486	0.816188	-0.575534	2.53468	0	1	NA	0.936255	0.187194	0.696121	0.615788	0.671038
ENSG00000250488	0.361541	0.210133	4.07836	0	1	NA	0.341879	0.592152	0.381202	0.660261	1.15679
ENSG00000250490	0.444236	-0.64839	3.64267	0	1	NA	0.582254	0.526732	0.306219	0.530386	0.637992
ENSG00000256464	47.0338	-0.344509	0.391503	0	1	1	52.7641	9.52537	41.3035	6.75042	0.787576
ENSG00000250493	1.92521	-0.81831	1.67254	-0.0109472	0.991266	NA	2.46689	0.625297	1.38354	0.393193	0.567106
ENSG00000250494	1.50537	-1.64893	2.03835	-0.416478	0.67706	NA	2.23963	1.28223	0.771105	0.667924	0.318877
ENSG00000250496	1.92905	-0.799607	1.78658	0	1	NA	2.31589	1.69886	1.54221	1.33585	0.574506
ENSG00000250497	1.72702	-0.181114	1.86302	0	1	NA	1.53063	0.554493	1.92341	1.75283	0.882022
ENSG00000250500	1.56653	-2.37916	2.10041	-0.751835	0.45215	NA	2.35326	0.461501	0.779805	1.35066	0.192221
ENSG00000230844	48.9897	-0.34458	0.379497	0	1	1	54.7563	4.78842	43.2231	3.69314	0.787537
ENSG00000185088	2077.04	-0.344677	0.207349	0	1	1	2344.62	638.845	1809.46	189.564	0.787484
ENSG00000250505	0.625927	1.06599	3.19781	0.0831781	0.93371	NA	0.48075	0.832683	0.771105	0.667924	2.0936
ENSG00000242732	239.226	-0.344762	0.225412	0	1	1	267.708	17.1883	210.744	12.7739	0.787438
ENSG00000250508	0.658849	1.84278	2.913	0.357976	0.720361	NA	0.240375	0.416342	1.07732	0.138028	3.58702
ENSG00000250509	0.450297	-0.653807	3.62471	0	1	NA	0.594376	0.542229	0.306219	0.530386	0.635601
ENSG00000269792	7.7855	-0.344779	0.868822	0	1	1	8.71716	2.44623	6.85384	1.33803	0.787429
ENSG00000250511	1.13167	1.89904	2.56894	0.427819	0.668783	NA	0.721125	1.24902	1.54221	1.33585	3.72965
ENSG00000250514	0.625927	1.06599	3.19781	0.0831781	0.93371	NA	0.48075	0.832683	0.771105	0.667924	2.0936
ENSG00000250516	0.153109	1.11011	4.07036	0.0761879	0.93927	NA	0	0	0.306219	0.530386	2.15862
ENSG00000250517	1.82298	-0.0892114	1.6879	0	1	NA	1.87251	0.374387	1.77344	0.600458	0.940036
ENSG00000166507	232.034	-0.344814	0.238227	0	1	1	261.061	50.2375	203.008	8.57314	0.787409
ENSG00000250522	0.361541	0.210133	4.07836	0	1	NA	0.341879	0.592152	0.381202	0.660261	1.15679
ENSG00000250523	0.17094	-0.671989	4.06909	0	1	NA	0.341879	0.592152	0	0	0.627641
ENSG00000250524	0.177001	-0.6778	4.07006	0	1	NA	0.354001	0.613148	0	0	0.625118
ENSG00000225271	8.89621	-0.344939	0.824899	0	1	1	9.60393	1.97057	8.1885	4.71848	0.787341
ENSG00000250529	0.17094	-0.671989	4.06909	0	1	NA	0.341879	0.592152	0	0	0.627641
ENSG00000250532	0.310788	0.217272	4.07714	0	1	NA	0.240375	0.416342	0.381202	0.660261	1.16253
ENSG00000126858	730.877	-0.344959	0.204728	0	1	1	817.527	88.1261	644.228	85.5107	0.78733
ENSG00000140043	182.53	-0.345113	0.245837	0	1	1	204.588	22.4189	160.472	11.1472	0.787246
ENSG00000250538	0.904552	2.13722	2.58715	0.516871	0.605246	NA	0.341879	0.592152	1.46723	0.763667	4.39914
ENSG00000261499	556.092	-0.345212	0.223808	0	1	1	624.278	112.617	487.907	63.1467	0.787192
ENSG00000250541	0.501049	-0.865311	3.50562	-0.0186303	0.985136	NA	0.69588	0.602924	0.306219	0.530386	0.548928
ENSG00000250543	0.177001	-0.6778	4.07006	0	1	NA	0.354001	0.613148	0	0	0.625118
ENSG00000250544	0.463898	1.07296	3.57935	0.0762583	0.939214	NA	0.240375	0.416342	0.687421	0.605856	2.10374
ENSG00000250546	0.831499	0.579799	2.62845	0	1	NA	0.594376	0.542229	1.06862	1.15096	1.49464
ENSG00000250547	2.12222	0.313999	1.73689	0	1	NA	2.0235	1.75888	2.22093	2.04205	1.24315
ENSG00000082153	5269.59	-0.345235	0.207918	0	1	1	5927.79	1257.58	4611.39	501.905	0.78718
ENSG00000250551	0.765316	-2.91364	2.90775	-0.726899	0.467288	NA	1.53063	0.554493	0	0	0.132711
ENSG00000250556	0.371952	0.242718	4.07531	0	1	NA	0.354001	0.613148	0.389903	0.675331	1.18322
ENSG00000250560	0.463898	1.07296	3.57935	0.0762583	0.939214	NA	0.240375	0.416342	0.687421	0.605856	2.10374
ENSG00000286105	20.817	-0.345366	0.552956	0	1	1	23.6084	8.10191	18.0257	3.83793	0.787108
ENSG00000128585	1198.17	-0.34537	0.240806	0	1	1	1345.04	328.872	1051.29	218.243	0.787106
ENSG00000250563	3.98327	-0.479958	1.21576	0	1	NA	4.32727	0.76437	3.63927	3.0353	0.716999
ENSG00000250564	0.846641	-1.32954	2.83128	-0.18703	0.851637	NA	1.30338	1.46217	0.389903	0.675331	0.397896
ENSG00000243071	523.525	-0.345377	0.199301	0	1	1	585.654	33.0512	461.395	27.8934	0.787102
ENSG00000250567	0.17094	-0.671989	4.06909	0	1	NA	0.341879	0.592152	0	0	0.627641
ENSG00000237629	12.4542	-0.345516	0.702981	0	1	1	14.1352	5.50117	10.7732	1.38028	0.787027
ENSG00000100591	2466.91	-0.345779	0.18295	0	1	1	2760.09	227.805	2173.73	202.251	0.786883
ENSG00000107864	20.0033	-0.345804	0.580246	0	1	1	22.1302	3.29065	17.8763	7.1475	0.78687
ENSG00000237450	36.1904	-0.345809	0.445129	0	1	1	40.1478	8.5583	32.2331	10.6614	0.786866
ENSG00000250579	2.13548	0.00644171	1.59667	0	1	NA	2.12501	1.0807	2.14595	1.16172	1.00448
ENSG00000250580	3.23873	-0.118544	1.35574	0	1	NA	3.54301	2.74391	2.93445	1.52733	0.921117
ENSG00000250582	0.324049	0.174648	4.07462	0	1	NA	0.341879	0.592152	0.306219	0.530386	1.12869
ENSG00000250583	0.365891	0.214527	4.02002	0	1	NA	0.341879	0.592152	0.389903	0.675331	1.16032
ENSG00000250584	2.95712	0.541556	1.42457	0	1	NA	2.12501	1.0807	3.78924	3.06555	1.45554
ENSG00000250585	0.520711	1.08267	3.42893	0.0824366	0.9343	NA	0.354001	0.613148	0.687421	0.605856	2.11795
ENSG00000250587	1.06906	-3.19331	2.57998	-0.927646	0.353591	NA	2.13813	1.89549	0	0	0.109325
ENSG00000250590	0.486078	-0.637962	3.5157	0	1	NA	0.582254	0.526732	0.389903	0.675331	0.64262
ENSG00000250591	0.627298	-1.06314	3.18643	-0.0825803	0.934185	NA	0.948377	1.08009	0.306219	0.530386	0.47859
ENSG00000250594	0.324049	0.174648	4.07462	0	1	NA	0.341879	0.592152	0.306219	0.530386	1.12869
ENSG00000250596	1.43593	-1.67311	2.07284	-0.421212	0.6736	NA	2.10076	1.00891	0.771105	0.667924	0.313578
ENSG00000250597	0.273297	0.219168	4.02003	0	1	NA	0.240375	0.416342	0.306219	0.530386	1.16406
ENSG00000250600	0.66479	-0.9746	3.09327	-0.0564452	0.954987	NA	0.948377	1.08009	0.381202	0.660261	0.508881
ENSG00000275198	8.71722	-0.345863	0.825871	0	1	1	9.47718	1.56501	7.95727	4.35188	0.786837
ENSG00000250603	0.365891	0.214527	4.02002	0	1	NA	0.341879	0.592152	0.389903	0.675331	1.16032
ENSG00000225969	9.82745	-0.345882	0.772453	0	1	1	10.8689	2.3498	8.78595	3.1085	0.786827
ENSG00000141480	341.869	-0.345892	0.233275	0	1	1	383.971	77.671	299.768	31.6595	0.786821
ENSG00000250609	0.741424	-1.71425	2.76807	-0.330285	0.741185	NA	1.17663	0.230751	0.306219	0.530386	0.30476
ENSG00000250611	0.777205	-1.35243	2.89845	-0.190595	0.848843	NA	1.16451	1.05346	0.389903	0.675331	0.391632
ENSG00000048707	1641.21	-0.345967	0.235945	0	1	1	1834.61	402.663	1447.82	351.83	0.78678
ENSG00000250614	0.341879	-1.07899	4.04856	-0.0689116	0.94506	NA	0.683758	1.1843	0	0	0.473359
ENSG00000259516	191.447	-0.345979	0.23969	0	1	1	214.045	19.0755	168.848	23.4228	0.786774
ENSG00000291051	28.5062	-0.346061	0.495457	0	1	1	32.6523	13.0987	24.36	2.87714	0.786729
ENSG00000165757	271.915	-0.346156	0.276024	0	1	1	307.648	91.3268	236.181	40.4997	0.786677
ENSG00000250620	0.120187	-0.661295	4.06724	0	1	NA	0.240375	0.416342	0	0	0.632311
ENSG00000250622	3.96841	0.302341	1.22001	0	1	NA	3.3789	1.56192	4.55793	3.0513	1.23314
ENSG00000250623	0.120187	-0.661295	4.06724	0	1	NA	0.240375	0.416342	0	0	0.632311
ENSG00000250624	3.38424	1.08061	1.39132	0.201684	0.840164	NA	2.46789	2.22674	4.30059	1.23032	2.11493
ENSG00000250625	0.120187	-0.661295	4.06724	0	1	NA	0.240375	0.416342	0	0	0.632311
ENSG00000250626	0.153109	1.11011	4.07036	0.0761879	0.93927	NA	0	0	0.306219	0.530386	2.15862
ENSG00000250627	0.477158	0.344913	3.87326	0	1	NA	0.341879	0.592152	0.612437	1.06077	1.27007
ENSG00000224016	12.2935	-0.346158	0.727319	0	1	1	13.4636	3.52529	11.1235	6.49159	0.786676
ENSG00000250630	1.66019	-1.2876	1.90765	-0.255603	0.798258	NA	2.25176	1.29473	1.06862	1.15096	0.409632
ENSG00000250632	0.194951	1.09898	4.06849	0.0734879	0.941418	NA	0	0	0.389903	0.675331	2.14204
ENSG00000228694	34.6074	-0.34618	0.444114	0	1	1	38.9858	9.43271	30.2289	0.757048	0.786664
ENSG00000250635	0.868991	-0.078776	2.80349	0	1	NA	0.594376	0.542229	1.14361	1.98078	0.946861
ENSG00000250636	0.371952	0.242718	4.07531	0	1	NA	0.354001	0.613148	0.389903	0.675331	1.18322
ENSG00000250637	0.297188	-1.45992	4.03838	-0.163412	0.870194	NA	0.594376	0.542229	0	0	0.363513
ENSG00000250640	0.86259	-0.0961967	2.65011	0	1	NA	1.03776	1.02585	0.687421	0.605856	0.935496
ENSG00000250641	1.14036	1.17252	2.31392	0.160992	0.8721	NA	0.582254	0.526732	1.69846	1.48558	2.25405
ENSG00000250642	0.153109	1.11011	4.07036	0.0761879	0.93927	NA	0	0	0.306219	0.530386	2.15862
ENSG00000250643	0.463898	1.07296	3.57935	0.0762583	0.939214	NA	0.240375	0.416342	0.687421	0.605856	2.10374
ENSG00000127995	202.352	-0.346247	0.263595	0	1	1	226.41	35.6872	178.293	36.259	0.786628
ENSG00000250645	0.240375	-1.064	4.04762	-0.0652233	0.947996	NA	0.48075	0.832683	0	0	0.478304
ENSG00000157184	276.82	-0.346323	0.221038	0	1	1	309.855	13.0284	243.784	19.3035	0.786586
ENSG00000250655	0.153109	1.11011	4.07036	0.0761879	0.93927	NA	0	0	0.306219	0.530386	2.15862
ENSG00000250656	2.39197	-0.731505	1.51739	0	1	NA	2.93551	0.750861	1.84843	0.805629	0.602275
ENSG00000250657	2.22461	-1.39332	1.68489	-0.352144	0.72473	NA	3.07439	1.70948	1.37484	1.21171	0.380687
ENSG00000250658	0.481728	-0.780816	3.5607	0	1	NA	0.582254	0.526732	0.381202	0.660261	0.582038
ENSG00000250659	0.556492	1.06633	3.34036	0.07973	0.936452	NA	0.341879	0.592152	0.771105	0.667924	2.09409
ENSG00000250662	1.96849	1.4717	1.72764	0.388797	0.697426	NA	0.936255	0.187194	3.00073	1.88016	2.77349
ENSG00000250667	0.120187	-0.661295	4.06724	0	1	NA	0.240375	0.416342	0	0	0.632311
ENSG00000250668	0.120187	-0.661295	4.06724	0	1	NA	0.240375	0.416342	0	0	0.632311
ENSG00000223685	13.1092	-0.346369	0.683203	0	1	1	14.5377	0.795537	11.6808	4.20588	0.786561
ENSG00000250670	0.273297	0.219168	4.02003	0	1	NA	0.240375	0.416342	0.306219	0.530386	1.16406
ENSG00000250672	2.10975	-0.48149	1.58752	0	1	NA	2.45476	0.539155	1.76474	0.562275	0.716238
ENSG00000250673	2.90034	-0.0474795	1.40869	0	1	NA	3.0249	2.03672	2.77578	1.41593	0.967625
ENSG00000250677	0.519	1.08404	3.43279	0.0827437	0.934055	NA	0.341879	0.592152	0.696121	0.615788	2.11997
ENSG00000250678	0.194951	1.09898	4.06849	0.0734879	0.941418	NA	0	0	0.389903	0.675331	2.14204
ENSG00000250682	1.7732	1.14471	1.84081	0.187263	0.851454	NA	1.39176	1.20585	2.15465	0.276056	2.21102
ENSG00000250684	0.367602	0.212051	4.02003	0	1	NA	0.354001	0.613148	0.381202	0.660261	1.15833
ENSG00000250685	0.882372	3.34665	2.76102	0.922359	0.356341	NA	0	0	1.76474	0.562275	10.1728
ENSG00000250687	2.08301	0.157524	1.59721	0	1	NA	2.01138	0.934535	2.15465	0.276056	1.11537
ENSG00000250692	0.297188	-1.45992	4.03838	-0.163412	0.870194	NA	0.594376	0.542229	0	0	0.363513
ENSG00000250693	0.177001	-0.6778	4.07006	0	1	NA	0.354001	0.613148	0	0	0.625118
ENSG00000250696	0.444236	-0.64839	3.64267	0	1	NA	0.582254	0.526732	0.306219	0.530386	0.637992
ENSG00000072135	1600.63	-0.346388	0.176235	0	1	1	1791.5	63.9587	1409.75	65.417	0.786551
ENSG00000250699	2.5452	0.433511	1.46849	0	1	NA	2.23963	1.28223	2.85077	0.616447	1.35052
ENSG00000250703	0.468248	1.07821	3.56754	0.0779842	0.937841	NA	0.240375	0.416342	0.696121	0.615788	2.11142
ENSG00000250704	0.34371	1.89256	4.0389	0.27051	0.786768	NA	0	0	0.687421	0.605856	3.71295
ENSG00000175931	1015.12	-0.346462	0.191832	0	1	1	1139.87	164.037	890.364	28.1756	0.786511
ENSG00000250708	1.22498	0.346445	2.22557	0	1	NA	1.07513	1.08175	1.37484	1.21171	1.27142
ENSG00000145990	102.429	-0.34657	0.293241	0	1	1	115.267	31.1204	89.5911	14.1547	0.786451
ENSG00000171863	11895.7	-0.346598	0.177036	0	1	1	13304.4	992.319	10486.9	1176.93	0.786437
ENSG00000250712	0.365891	0.214527	4.02002	0	1	NA	0.341879	0.592152	0.389903	0.675331	1.16032
ENSG00000250714	2.108	1.24674	1.62798	0.274413	0.783767	NA	1.29026	0.737928	2.92575	0.943429	2.37304
ENSG00000250715	0.450297	-0.653807	3.62471	0	1	NA	0.594376	0.542229	0.306219	0.530386	0.635601
ENSG00000250721	0.964947	-0.209673	2.36916	0	1	NA	0.936255	0.187194	0.993639	0.927791	0.864733
ENSG00000274487	858.258	-0.346639	0.210557	0	1	1	963.492	164.774	753.024	88.7077	0.786414
ENSG00000250723	0.816188	-0.575534	2.53468	0	1	NA	0.936255	0.187194	0.696121	0.615788	0.671038
ENSG00000250725	2.94103	0.104664	1.36162	0	1	NA	2.80877	0.561581	3.0733	1.3166	1.07524
ENSG00000237257	11.1903	-0.346855	0.764606	0	1	1	12.4511	4.63927	9.92956	3.85114	0.786296
ENSG00000250728	0.120187	-0.661295	4.06724	0	1	NA	0.240375	0.416342	0	0	0.632311
ENSG00000250730	0.708503	-2.79477	3.00569	-0.663665	0.506905	NA	1.41701	0.64663	0	0	0.144109
ENSG00000254373	164.446	-0.346895	0.262863	0	1	1	183.974	27.8237	144.919	20.7841	0.786275
ENSG00000250732	0.240375	-1.064	4.04762	-0.0652233	0.947996	NA	0.48075	0.832683	0	0	0.478304
ENSG00000250733	0.240375	-1.064	4.04762	-0.0652233	0.947996	NA	0.48075	0.832683	0	0	0.478304
ENSG00000250734	0.51465	1.25509	3.47204	0.131072	0.895719	NA	0.341879	0.592152	0.687421	0.605856	2.38681
ENSG00000250735	0.153109	1.11011	4.07036	0.0761879	0.93927	NA	0	0	0.306219	0.530386	2.15862
ENSG00000261461	187.569	-0.34692	0.251679	0	1	1	211.13	50.2889	164.007	12.8404	0.786261
ENSG00000148429	155.893	-0.346999	0.27291	0	1	1	174.565	22.6104	137.22	24.4143	0.786218
ENSG00000250745	0.576153	2.25842	3.56084	0.40957	0.682121	NA	0	0	1.15231	1.14371	4.78466
ENSG00000008441	3897.92	-0.34701	0.178609	0	1	1	4365.64	349.764	3430.21	245.207	0.786212
ENSG00000250747	3.37808	0.0127243	1.32032	0	1	NA	3.44051	2.12924	3.31565	1.42426	1.00886
ENSG00000205100	410.613	-0.347069	0.203059	0	1	1	460.707	109.928	360.519	74.5334	0.78618
ENSG00000250751	2.49916	0.782211	1.60964	0	1	NA	2.45376	2.67779	2.54455	0.865104	1.71976
ENSG00000229750	63.0176	-0.347129	0.368376	0	1	1	71.2488	20.2436	54.7863	8.44469	0.786147
ENSG00000250753	0.543012	2.26809	3.64806	0.40243	0.687367	NA	0	0	1.08602	1.17865	4.81685
ENSG00000250754	1.82127	-0.387341	1.81779	0	1	NA	1.86039	1.07056	1.78215	1.75521	0.764537
ENSG00000250761	0.17094	-0.671989	4.06909	0	1	NA	0.341879	0.592152	0	0	0.627641
ENSG00000179163	363.436	-0.347137	0.210651	0	1	1	407.9	62.1694	318.971	13.6301	0.786143
ENSG00000250764	1.90904	1.53681	1.8591	0.396326	0.691864	NA	0.834751	0.747498	2.98333	3.36105	2.90152
ENSG00000250765	2.1428	0.886125	1.5878	0.0542419	0.956742	NA	1.51851	0.499025	2.76708	0.786386	1.84821
ENSG00000250767	2.51377	0.292545	1.4968	0	1	NA	2.25176	1.29473	2.77578	1.41593	1.2248
ENSG00000250768	2.69809	0.346056	1.55158	0	1	NA	1.99926	0.91236	3.39692	2.97117	1.27108
ENSG00000250769	0.194951	1.09898	4.06849	0.0734879	0.941418	NA	0	0	0.389903	0.675331	2.14204
ENSG00000250770	0.525061	1.28296	3.44533	0.140178	0.888519	NA	0.354001	0.613148	0.696121	0.615788	2.43338
ENSG00000250771	2.47422	2.29689	1.67581	0.893233	0.371732	NA	1.03776	1.02585	3.91069	1.70163	4.91396
ENSG00000250772	0.273297	0.219168	4.02003	0	1	NA	0.240375	0.416342	0.306219	0.530386	1.16406
ENSG00000250777	0.562553	1.06985	3.32839	0.0810758	0.935382	NA	0.354001	0.613148	0.771105	0.667924	2.09922
ENSG00000101928	294.863	-0.347179	0.225445	0	1	1	330.865	38.3224	258.861	17.6832	0.78612
ENSG00000250781	0.582254	-2.1795	3.52385	-0.391475	0.695446	NA	1.16451	1.05346	0	0	0.220752
ENSG00000250782	0.177001	-0.6778	4.07006	0	1	NA	0.354001	0.613148	0	0	0.625118
ENSG00000186814	466.678	-0.347322	0.236251	0	1	1	528	139.351	405.357	34.2525	0.786042
ENSG00000170515	5173.26	-0.347327	0.179587	0	1	1	5811.83	899.789	4534.68	115.233	0.786039
ENSG00000160469	245.639	-0.347349	0.233115	0	1	1	274.558	36.3266	216.72	34.7811	0.786027
ENSG00000250790	2.65345	1.45745	1.63147	0.40298	0.686963	NA	1.54375	1.85781	3.76314	2.97962	2.74623
ENSG00000250791	0.417376	-1.82364	4.01963	-0.25466	0.798986	NA	0.834751	0.747498	0	0	0.282507
ENSG00000119650	248.478	-0.34745	0.228271	0	1	1	277.808	18.7459	219.148	24.5808	0.785972
ENSG00000171517	12.9371	-0.347578	0.683831	0	1	1	14.7023	5.28972	11.1718	2.54174	0.785902
ENSG00000250799	0.86682	-2.42852	3.00856	-0.541297	0.588303	NA	1.73364	1.57516	0	0	0.185755
ENSG00000104517	4790.03	-0.34758	0.211332	0	1	1	5371.84	1020.61	4208.22	690.723	0.785901
ENSG00000250803	3.19936	0.224972	1.30533	0	1	NA	2.93551	0.750861	3.46321	1.15372	1.16875
ENSG00000250804	0.194951	1.09898	4.06849	0.0734879	0.941418	NA	0	0	0.389903	0.675331	2.14204
ENSG00000250806	0.361541	0.210133	4.07836	0	1	NA	0.341879	0.592152	0.381202	0.660261	1.15679
ENSG00000250808	0.435326	-0.020658	4.0207	0	1	NA	0.48075	0.832683	0.389903	0.675331	0.985783
ENSG00000250813	1.11917	3.55088	2.52988	1.08735	0.27688	NA	0	0	2.23833	1.29593	11.7198
ENSG00000250814	0.324049	0.174648	4.07462	0	1	NA	0.341879	0.592152	0.306219	0.530386	1.12869
ENSG00000250815	0.811838	-0.575428	2.537	0	1	NA	0.936255	0.187194	0.687421	0.605856	0.671087
ENSG00000133136	120.229	-0.347626	0.276524	0	1	1	134.837	31.2325	105.622	21.0688	0.785876
ENSG00000250819	0.459328	1.64449	4.02675	0.209719	0.833887	NA	0	0	0.918656	1.59116	3.12637
ENSG00000250822	1.63889	2.11959	1.95886	0.673655	0.500531	NA	0.594376	0.542229	2.6834	1.74583	4.34571
ENSG00000072571	2386.15	-0.347689	0.216471	0	1	1	2689.45	622.69	2082.86	242.064	0.785842
ENSG00000254602	10.4678	-0.347696	0.77613	0	1	1	11.2856	1.47887	9.64999	5.32001	0.785838
ENSG00000250827	0.306219	1.51999	4.0492	0.17781	0.858872	NA	0	0	0.612437	1.06077	2.86789
ENSG00000250828	0.17094	-0.671989	4.06909	0	1	NA	0.341879	0.592152	0	0	0.627641
ENSG00000250829	2.17765	0.379037	1.70382	0	1	NA	1.53063	0.554493	2.82467	2.85963	1.30047
ENSG00000250830	0.190601	1.09346	4.06753	0.0721459	0.942486	NA	0	0	0.381202	0.660261	2.13385
ENSG00000250833	0.468248	1.07821	3.56754	0.0779842	0.937841	NA	0.240375	0.416342	0.696121	0.615788	2.11142
ENSG00000250834	3.1595	-1.34103	1.41068	-0.383525	0.70133	NA	4.47927	2.56446	1.83973	1.38363	0.394739
ENSG00000215482	233.112	-0.347767	0.237939	0	1	1	261.566	30.6612	204.658	17.5627	0.785799
ENSG00000250838	1.09938	0.204737	2.35852	0	1	NA	1.03776	1.02585	1.16101	1.1698	1.15248
ENSG00000250839	1.89339	0.518085	1.66874	0	1	NA	1.63214	0.789796	2.15465	0.276056	1.43205
ENSG00000250842	0.361541	0.210133	4.07836	0	1	NA	0.341879	0.592152	0.381202	0.660261	1.15679
ENSG00000250844	0.385552	1.88549	4.03727	0.268867	0.788032	NA	0	0	0.771105	0.667924	3.69478
ENSG00000129474	722.277	-0.347908	0.187202	0	1	1	809.93	123.285	634.625	72.7753	0.785723
ENSG00000250847	0.341879	-1.07899	4.04856	-0.0689116	0.94506	NA	0.683758	1.1843	0	0	0.473359
ENSG00000250227	35.5621	-0.347957	0.44142	0	1	1	39.9302	5.85764	31.194	5.09756	0.785696
ENSG00000250850	0.324049	0.174648	4.07462	0	1	NA	0.341879	0.592152	0.306219	0.530386	1.12869
ENSG00000019505	17.3847	-0.348134	0.617087	0	1	1	20.383	10.7827	14.3864	2.15432	0.7856
ENSG00000250855	0.120187	-0.661295	4.06724	0	1	NA	0.240375	0.416342	0	0	0.632311
ENSG00000250857	0.190601	1.09346	4.06753	0.0721459	0.942486	NA	0	0	0.381202	0.660261	2.13385
ENSG00000250858	3.877	-1.05174	1.29101	-0.194998	0.845394	NA	4.77066	2.19466	2.98333	3.36105	0.482384
ENSG00000286143	11.5662	-0.348156	0.733765	0	1	1	12.4864	2.83631	10.646	6.25519	0.785588
ENSG00000188850	10.7654	-0.348217	0.773489	0	1	1	12.2824	5.5567	9.24842	2.41831	0.785554
ENSG00000051382	586.74	-0.348227	0.19582	0	1	1	656.771	13.4941	516.709	45.1507	0.785549
ENSG00000250863	2.2903	0.217974	1.70274	0	1	NA	2.13713	2.12413	2.44346	2.30317	1.1631
ENSG00000250865	0.190601	1.09346	4.06753	0.0721459	0.942486	NA	0	0	0.381202	0.660261	2.13385
ENSG00000250866	0.17094	-0.671989	4.06909	0	1	NA	0.341879	0.592152	0	0	0.627641
ENSG00000250868	0.33011	0.203273	4.07256	0	1	NA	0.354001	0.613148	0.306219	0.530386	1.15131
ENSG00000250869	1.33988	1.17569	2.08614	0.18009	0.857082	NA	0.822629	0.742247	1.85713	1.43508	2.25901
ENSG00000250874	0.324049	0.174648	4.07462	0	1	NA	0.341879	0.592152	0.306219	0.530386	1.12869
ENSG00000250877	0.120187	-0.661295	4.06724	0	1	NA	0.240375	0.416342	0	0	0.632311
ENSG00000250886	1.42233	-2.75943	2.18157	-0.898173	0.369093	NA	2.45476	0.539155	0.389903	0.675331	0.147683
ENSG00000250891	0.524941	-1.84327	3.69787	-0.282127	0.777846	NA	1.04988	1.06221	0	0	0.27869
ENSG00000250892	1.22734	-0.0550173	2.33137	0	1	NA	1.30238	1.67065	1.15231	1.14371	0.962583
ENSG00000250893	0.34371	1.89256	4.0389	0.27051	0.786768	NA	0	0	0.687421	0.605856	3.71295
ENSG00000250894	0.430976	0.0197096	4.02465	0	1	NA	0.48075	0.832683	0.381202	0.660261	1.01376
ENSG00000288764	19.8744	-0.348367	0.566457	0	1	1	21.9141	1.46027	17.8346	6.04179	0.785473
ENSG00000224081	9.00022	-0.34845	0.808199	0	1	1	9.9943	1.74069	8.00615	2.16257	0.785427
ENSG00000250897	3.32652	-1.52834	1.36459	-0.533741	0.593521	NA	4.7959	1.49987	1.85713	1.43508	0.346677
ENSG00000144233	1142.22	-0.348495	0.203771	0	1	1	1281.8	193.253	1002.64	114.426	0.785403
ENSG00000250900	3.33413	0.919082	1.31035	0.0908777	0.92759	NA	2.44264	1.53939	4.22561	0.620567	1.89091
ENSG00000106537	153.831	-0.348681	0.257407	0	1	1	172.931	24.9014	134.731	5.96967	0.785302
ENSG00000226465	42.8189	-0.348815	0.416543	0	1	1	48.1793	12.4099	37.4586	9.7864	0.785229
ENSG00000250905	0.361541	0.210133	4.07836	0	1	NA	0.341879	0.592152	0.381202	0.660261	1.15679
ENSG00000165716	63.1866	-0.348882	0.357055	0	1	1	70.4327	9.34796	55.9404	12.3591	0.785192
ENSG00000242574	12.1034	-0.348933	0.719885	0	1	1	13.5111	3.05396	10.6958	3.92115	0.785165
ENSG00000227747	94.7588	-0.349143	0.300148	0	1	1	106.404	25.0223	83.1135	15.1394	0.78505
ENSG00000197930	2521.33	-0.349186	0.215934	0	1	1	2843.17	658.498	2199.49	254.419	0.785027
ENSG00000250915	0.17094	-0.671989	4.06909	0	1	NA	0.341879	0.592152	0	0	0.627641
ENSG00000184188	378.161	-0.349227	0.208403	0	1	1	424.607	88.6509	331.715	56.4335	0.785005
ENSG00000250919	0.820878	1.53337	2.89091	0.253682	0.799741	NA	0.48075	0.832683	1.16101	1.1698	2.89461
ENSG00000250920	1.64197	0.947761	1.94334	0.0760344	0.939392	NA	1.063	1.08217	2.22093	2.04205	1.92888
ENSG00000250921	0.741424	-1.71425	2.76807	-0.330285	0.741185	NA	1.17663	0.230751	0.306219	0.530386	0.30476
ENSG00000250922	0.520711	1.08267	3.42893	0.0824366	0.9343	NA	0.354001	0.613148	0.687421	0.605856	2.11795
ENSG00000250923	0.240375	-1.064	4.04762	-0.0652233	0.947996	NA	0.48075	0.832683	0	0	0.478304
ENSG00000253210	30.6403	-0.349243	0.480452	0	1	1	34.0617	8.19864	27.2189	9.04596	0.784996
ENSG00000250928	0.678171	1.76186	3.10902	0.309376	0.757035	NA	0.354001	0.613148	1.00234	0.93002	3.39134
ENSG00000250930	0.34371	1.89256	4.0389	0.27051	0.786768	NA	0	0	0.687421	0.605856	3.71295
ENSG00000234152	65.6112	-0.349248	0.369739	0	1	1	72.8834	15.4788	58.339	17.1781	0.784993
ENSG00000250934	2.3058	1.84433	1.69116	0.617523	0.53689	NA	1.37964	1.56285	3.23197	0.414085	3.59086
ENSG00000219776	92.0625	-0.349289	0.299421	0	1	1	103.152	8.88253	80.9734	3.25779	0.784971
ENSG00000250939	2.92777	0.219311	1.35425	0	1	NA	2.70726	0.587764	3.14829	0.71103	1.16418
ENSG00000250940	1.00679	0.215225	2.20457	0	1	NA	0.936255	0.187194	1.07732	0.138028	1.16089
ENSG00000250942	0.120187	-0.661295	4.06724	0	1	NA	0.240375	0.416342	0	0	0.632311
ENSG00000250946	0.120187	-0.661295	4.06724	0	1	NA	0.240375	0.416342	0	0	0.632311
ENSG00000250948	0.348061	1.89587	4.03974	0.271273	0.786181	NA	0	0	0.696121	0.615788	3.72146
ENSG00000248429	341.575	-0.349375	0.215898	0	1	1	384.793	75.9572	298.358	15.9548	0.784924
ENSG00000250951	0.33011	0.203273	4.07256	0	1	NA	0.354001	0.613148	0.306219	0.530386	1.15131
ENSG00000250954	1.26683	0.754329	2.12599	0	1	NA	1.07513	1.08175	1.45853	0.728559	1.68685
ENSG00000250955	0.177001	-0.6778	4.07006	0	1	NA	0.354001	0.613148	0	0	0.625118
ENSG00000242163	43.4401	-0.349375	0.411468	0	1	1	47.95	4.4906	38.9303	13.8387	0.784924
ENSG00000250957	0.33011	0.203273	4.07256	0	1	NA	0.354001	0.613148	0.306219	0.530386	1.15131
ENSG00000250958	0.34371	1.89256	4.0389	0.27051	0.786768	NA	0	0	0.687421	0.605856	3.71295
ENSG00000181773	104.115	-0.349393	0.292041	0	1	1	116.408	8.47957	91.8211	11.0512	0.784914
ENSG00000250961	2.45449	-1.33713	1.64774	-0.325977	0.744442	NA	3.36678	2.57994	1.54221	1.33585	0.395808
ENSG00000237584	115.541	-0.349457	0.279383	0	1	1	129.974	25.3868	101.109	8.35635	0.784879
ENSG00000230626	246.436	-0.349479	0.226393	0	1	1	276.121	27.1173	216.751	18.522	0.784867
ENSG00000250968	0.190601	1.09346	4.06753	0.0721459	0.942486	NA	0	0	0.381202	0.660261	2.13385
ENSG00000250969	0.17094	-0.671989	4.06909	0	1	NA	0.341879	0.592152	0	0	0.627641
ENSG00000250971	0.51888	-1.83937	3.71547	-0.27974	0.779677	NA	1.03776	1.02585	0	0	0.279444
ENSG00000250972	1.51675	-0.397064	2.11811	0	1	NA	1.73364	1.57516	1.29986	1.38461	0.759402
ENSG00000250974	0.51888	-1.83937	3.71547	-0.27974	0.779677	NA	1.03776	1.02585	0	0	0.279444
ENSG00000250977	0.190601	1.09346	4.06753	0.0721459	0.942486	NA	0	0	0.381202	0.660261	2.13385
ENSG00000250978	0.534311	2.26173	3.67136	0.398144	0.690524	NA	0	0	1.06862	1.15096	4.79566
ENSG00000226624	83.2478	-0.349488	0.319366	0	1	1	93.379	16.6597	73.1167	8.26947	0.784863
ENSG00000261549	55.63	-0.349529	0.361226	0	1	1	62.3407	10.7167	48.9192	9.59768	0.78484
ENSG00000250981	0.34371	1.89256	4.0389	0.27051	0.786768	NA	0	0	0.687421	0.605856	3.71295
ENSG00000240163	60.5541	-0.349624	0.358913	0	1	1	67.7476	19.124	53.3607	18.6539	0.784789
ENSG00000250983	1.64163	0.221114	1.77449	0	1	NA	1.51851	0.499025	1.76474	0.562275	1.16563
ENSG00000150961	6561.22	-0.349745	0.195944	0	1	1	7393.38	1479.49	5729.06	376.72	0.784723
ENSG00000268975	145.054	-0.349779	0.258647	0	1	1	162.255	7.98477	127.853	14.4172	0.784705
ENSG00000250992	0.880541	1.50759	2.61296	0.270799	0.786546	NA	0.683758	1.1843	1.07732	0.138028	2.84334
ENSG00000250993	0.153109	1.11011	4.07036	0.0761879	0.93927	NA	0	0	0.306219	0.530386	2.15862
ENSG00000243499	16.8107	-0.349887	0.607512	0	1	1	19.07	6.66061	14.5514	1.90239	0.784646
ENSG00000213498	7.71457	-0.349958	0.868959	0	1	1	8.66767	2.03639	6.76146	1.11577	0.784607
ENSG00000250997	0.291127	-1.4562	4.03753	-0.162526	0.870892	NA	0.582254	0.526732	0	0	0.364451
ENSG00000154025	16.746	-0.34997	0.603032	0	1	1	18.8018	4.11454	14.6902	2.50228	0.784601
ENSG00000180284	7.19291	-0.350106	0.930732	0	1	1	7.83192	1.82392	6.55391	3.72865	0.784526
ENSG00000251001	0.51888	-1.83937	3.71547	-0.27974	0.779677	NA	1.03776	1.02585	0	0	0.279444
ENSG00000251002	2.95577	1.14618	1.52347	0.227233	0.820243	NA	2.53202	3.2184	3.37952	1.84691	2.21328
ENSG00000251003	2.69705	0.24568	1.53139	0	1	NA	2.85825	2.47563	2.53585	0.814712	1.18565
ENSG00000251008	0.194951	1.09898	4.06849	0.0734879	0.941418	NA	0	0	0.389903	0.675331	2.14204
ENSG00000251009	0.367602	0.212051	4.02003	0	1	NA	0.354001	0.613148	0.381202	0.660261	1.15833
ENSG00000251010	0.291127	-1.4562	4.03753	-0.162526	0.870892	NA	0.582254	0.526732	0	0	0.364451
ENSG00000251011	0.755025	-0.176823	2.78424	0	1	NA	0.822629	0.742247	0.687421	0.605856	0.884649
ENSG00000244708	14.0816	-0.350124	0.669867	0	1	1	15.9315	5.53187	12.2318	1.89077	0.784517
ENSG00000251014	0.194951	1.09898	4.06849	0.0734879	0.941418	NA	0	0	0.389903	0.675331	2.14204
ENSG00000251015	2.24922	1.54141	1.70787	0.43411	0.664208	NA	1.65638	2.2732	2.84207	0.550772	2.91078
ENSG00000239713	74.5595	-0.35013	0.338954	0	1	1	84.719	25.9343	64.4	8.8601	0.784513
ENSG00000237009	4.35766	-0.350246	1.15452	0	1	1	4.9459	2.24357	3.76942	1.62804	0.78445
ENSG00000264672	9.87351	-0.350557	0.81683	0	1	1	11.4371	5.6835	8.30995	2.65502	0.784281
ENSG00000224152	89.1001	-0.350564	0.311237	0	1	1	99.9576	19.9777	78.2427	15.7589	0.784278
ENSG00000251026	1.21099	1.53757	2.21511	0.332973	0.739154	NA	0.582254	0.526732	1.83973	1.38363	2.90306
ENSG00000251031	1.47537	1.78498	2.15704	0.456636	0.647932	NA	0.582254	0.526732	2.36848	2.05478	3.44615
ENSG00000172348	41.613	-0.350655	0.413645	0	1	1	46.8016	11.2271	36.4244	4.35659	0.784228
ENSG00000251033	0.385552	1.88549	4.03727	0.268867	0.788032	NA	0	0	0.771105	0.667924	3.69478
ENSG00000285625	3491.36	-0.350712	0.170344	0	1	1	3911.39	176.653	3071.34	235.556	0.784197
ENSG00000251035	0.367602	0.212051	4.02003	0	1	NA	0.354001	0.613148	0.381202	0.660261	1.15833
ENSG00000251045	0.361541	0.210133	4.07836	0	1	NA	0.341879	0.592152	0.381202	0.660261	1.15679
ENSG00000258645	81.9009	-0.350737	0.316281	0	1	1	91.554	11.1214	72.2478	12.4377	0.784184
ENSG00000251050	2.46498	0.883963	1.53424	0.0547261	0.956357	NA	1.53063	0.554493	3.39934	2.46509	1.84544
ENSG00000251054	0.33011	0.203273	4.07256	0	1	NA	0.354001	0.613148	0.306219	0.530386	1.15131
ENSG00000228744	330.491	-0.350769	0.214936	0	1	1	371.451	52.8853	289.531	11.5334	0.784166
ENSG00000251058	0.194951	1.09898	4.06849	0.0734879	0.941418	NA	0	0	0.389903	0.675331	2.14204
ENSG00000251059	0.487789	-0.639549	3.51064	0	1	NA	0.594376	0.542229	0.381202	0.660261	0.641914
ENSG00000251061	0.240375	-1.064	4.04762	-0.0652233	0.947996	NA	0.48075	0.832683	0	0	0.478304
ENSG00000215905	5.25978	-0.350861	1.0828	0	1	1	5.39028	1.00777	5.12928	4.47629	0.784116
ENSG00000225947	5.67546	-0.350887	1.00189	0	1	1	6.3629	2.1995	4.98801	1.71076	0.784102
ENSG00000251072	1.32342	1.12145	2.23477	0.143838	0.885628	NA	0.948377	1.08009	1.69846	1.48558	2.17565
ENSG00000251073	1.28615	0.588181	2.09687	0	1	NA	1.18875	1.08446	1.38354	0.393193	1.50335
ENSG00000251075	1.20609	0.0282374	2.2037	0	1	NA	0.936255	0.187194	1.47593	1.81972	1.01977
ENSG00000251078	1.38309	-0.242172	2.07314	0	1	NA	1.29026	0.737928	1.47593	1.81972	0.845471
ENSG00000248930	7.81928	-0.350948	0.882439	0	1	1	8.80454	3.42907	6.83403	2.88019	0.784068
ENSG00000251080	0.194951	1.09898	4.06849	0.0734879	0.941418	NA	0	0	0.389903	0.675331	2.14204
ENSG00000251081	0.190601	1.09346	4.06753	0.0721459	0.942486	NA	0	0	0.381202	0.660261	2.13385
ENSG00000162999	44.0354	-0.350979	0.403396	0	1	1	49.1933	4.62638	38.8775	9.11187	0.784052
ENSG00000251093	0.34371	1.89256	4.0389	0.27051	0.786768	NA	0	0	0.687421	0.605856	3.71295
ENSG00000171714	4.78905	-0.350989	1.09154	0	1	1	5.25141	1.67021	4.32669	2.43199	0.784046
ENSG00000251099	0.120187	-0.661295	4.06724	0	1	NA	0.240375	0.416342	0	0	0.632311
ENSG00000251101	0.501049	-0.865311	3.50562	-0.0186303	0.985136	NA	0.69588	0.602924	0.306219	0.530386	0.548928
ENSG00000274180	435.76	-0.351022	0.20043	0	1	1	488.898	49.212	382.623	25.021	0.784028
ENSG00000251105	0.177001	-0.6778	4.07006	0	1	NA	0.354001	0.613148	0	0	0.625118
ENSG00000251106	0.120187	-0.661295	4.06724	0	1	NA	0.240375	0.416342	0	0	0.632311
ENSG00000236533	114.784	-0.351068	0.298461	0	1	1	128.868	27.7986	100.699	15.6704	0.784004
ENSG00000170846	605.601	-0.3512	0.193042	0	1	1	679.739	72.0366	531.464	16.4135	0.783932
ENSG00000265496	15.0136	-0.351227	0.634898	0	1	1	16.943	3.98597	13.0841	1.43303	0.783917
ENSG00000251112	0.120187	-0.661295	4.06724	0	1	NA	0.240375	0.416342	0	0	0.632311
ENSG00000251113	0.240375	-1.064	4.04762	-0.0652233	0.947996	NA	0.48075	0.832683	0	0	0.478304
ENSG00000254735	8.31149	-0.351385	0.848957	0	1	1	9.52919	5.13878	7.09378	2.40183	0.783831
ENSG00000258805	8.56248	-0.351428	0.827543	0	1	1	9.50242	1.81308	7.62253	2.80841	0.783808
ENSG00000251125	0.120187	-0.661295	4.06724	0	1	NA	0.240375	0.416342	0	0	0.632311
ENSG00000237469	41.7596	-0.351452	0.428693	0	1	1	46.4971	12.9601	37.0222	12.7291	0.783795
ENSG00000251127	2.99747	-1.55441	1.50179	-0.502344	0.615426	NA	4.23889	2.18625	1.75604	1.71685	0.340467
ENSG00000251129	1.19751	2.81432	2.32224	0.867403	0.385721	NA	0.240375	0.416342	2.15465	0.276056	7.03387
ENSG00000006118	441.92	-0.351501	0.206178	0	1	1	496.325	77.1354	387.514	38.6769	0.783768
ENSG00000251135	0.556492	1.06633	3.34036	0.07973	0.936452	NA	0.341879	0.592152	0.771105	0.667924	2.09409
ENSG00000278077	7.5829	-0.351565	0.881446	0	1	1	8.61818	4.19259	6.54762	1.81779	0.783734
ENSG00000251137	0.822249	-0.0102387	2.69648	0	1	NA	0.948377	1.08009	0.696121	0.615788	0.992928
ENSG00000251138	1.4593	-0.111642	2.1477	0	1	NA	1.54375	1.85781	1.37484	1.21171	0.925534
ENSG00000251139	0.580504	2.26228	3.54995	0.411916	0.680401	NA	0	0	1.16101	1.1698	4.7975
ENSG00000237082	11.4219	-0.35159	0.718354	0	1	1	12.7667	1.40877	10.0771	1.63137	0.78372
ENSG00000146535	2583.04	-0.351655	0.186411	0	1	1	2899.69	338.957	2266.39	183.49	0.783685
ENSG00000162923	1960.87	-0.351681	0.203638	0	1	1	2204.11	371.713	1717.64	200.165	0.78367
ENSG00000251149	0.17094	-0.671989	4.06909	0	1	NA	0.341879	0.592152	0	0	0.627641
ENSG00000162545	379.451	-0.351747	0.206316	0	1	1	425.593	29.1314	333.31	10.4465	0.783635
ENSG00000251152	0.512819	-1.24871	4.03145	-0.111302	0.911377	NA	1.02564	1.77646	0	0	0.420824
ENSG00000251154	1.63397	-1.88519	1.95716	-0.554473	0.579255	NA	2.58051	1.47586	0.687421	0.605856	0.270708
ENSG00000251155	2.60795	-0.470072	1.43888	0	1	NA	3.06126	1.10899	2.15465	0.276056	0.721929
ENSG00000251158	2.96478	2.26014	1.56509	0.932943	0.350849	NA	1.063	1.08217	4.86656	3.18538	4.79039
ENSG00000251161	2.47764	0.276369	1.6006	0	1	NA	2.56939	2.23899	2.38588	1.26615	1.21114
ENSG00000251163	0.816188	-0.575534	2.53468	0	1	NA	0.936255	0.187194	0.696121	0.615788	0.671038
ENSG00000251165	0.68274	0.217396	2.92178	0	1	NA	0.594376	0.542229	0.771105	0.667924	1.16263
ENSG00000251166	0.153109	1.11011	4.07036	0.0761879	0.93927	NA	0	0	0.306219	0.530386	2.15862
ENSG00000251168	0.153109	1.11011	4.07036	0.0761879	0.93927	NA	0	0	0.306219	0.530386	2.15862
ENSG00000251169	2.74765	3.21725	1.74861	1.38239	0.166853	NA	0.721125	1.24902	4.77418	1.74904	9.30013
ENSG00000251171	0.194951	1.09898	4.06849	0.0734879	0.941418	NA	0	0	0.389903	0.675331	2.14204
ENSG00000251172	0.153109	1.11011	4.07036	0.0761879	0.93927	NA	0	0	0.306219	0.530386	2.15862
ENSG00000251173	0.190601	1.09346	4.06753	0.0721459	0.942486	NA	0	0	0.381202	0.660261	2.13385
ENSG00000175215	3903.88	-0.351758	0.194153	0	1	1	4393.74	765.293	3414.02	263.675	0.783629
ENSG00000251175	0.658729	-1.41357	2.91376	-0.210577	0.833217	NA	0.936255	0.187194	0.381202	0.660261	0.375381
ENSG00000251176	0.194951	1.09898	4.06849	0.0734879	0.941418	NA	0	0	0.389903	0.675331	2.14204
ENSG00000251177	0.520711	1.08267	3.42893	0.0824366	0.9343	NA	0.354001	0.613148	0.687421	0.605856	2.11795
ENSG00000196968	475.555	-0.351833	0.233694	0	1	1	540.552	166.603	410.558	20.2387	0.783588
ENSG00000251179	2.51668	0.29443	1.50565	0	1	NA	2.12501	1.0807	2.90835	2.45604	1.2264
ENSG00000251182	0.291127	-1.4562	4.03753	-0.162526	0.870892	NA	0.582254	0.526732	0	0	0.364451
ENSG00000251183	0.120187	-0.661295	4.06724	0	1	NA	0.240375	0.416342	0	0	0.632311
ENSG00000178660	147.176	-0.351873	0.259892	0	1	1	165.322	15.6504	129.03	6.11397	0.783566
ENSG00000251185	2.3107	2.84274	1.89111	1.08018	0.280062	NA	1.02564	1.77646	3.59577	2.93742	7.17383
ENSG00000251186	2.63081	0.0414195	1.46396	0	1	NA	2.35326	0.461501	2.90835	2.45604	1.02913
ENSG00000251187	0.645128	-2.5868	3.12247	-0.572239	0.56716	NA	1.29026	0.737928	0	0	0.166455
ENSG00000251188	0.822249	-0.0102387	2.69648	0	1	NA	0.948377	1.08009	0.696121	0.615788	0.992928
ENSG00000251191	3.05507	3.07961	1.63642	1.39304	0.163606	NA	0.582254	0.526732	5.52788	3.27992	8.45384
ENSG00000133422	1187.37	-0.352002	0.180844	0	1	1	1331.51	61.1452	1043.24	57.7787	0.783496
ENSG00000251193	3.12038	-0.107396	1.3705	0	1	NA	3.24003	2.54634	3.00073	1.88016	0.928262
ENSG00000251194	2.95937	0.0354871	1.51277	0	1	NA	3.29052	2.96899	2.62823	1.90314	1.0249
ENSG00000224683	35.8714	-0.352202	0.437651	0	1	1	40.5028	10.7749	31.24	1.50904	0.783387
ENSG00000251199	3.70905	1.82188	1.3712	0.74524	0.456127	NA	2.19015	2.64463	5.22795	1.04283	3.53541
ENSG00000251200	0.240375	-1.064	4.04762	-0.0652233	0.947996	NA	0.48075	0.832683	0	0	0.478304
ENSG00000214892	22.6806	-0.352234	0.530606	0	1	1	25.443	2.27452	19.9182	3.52301	0.78337
ENSG00000224971	218.316	-0.352259	0.23006	0	1	1	244.822	8.51704	191.809	7.42451	0.783357
ENSG00000089009	20108.6	-0.352362	0.17691	0	1	1	22544.8	1884.21	17672.4	1711.59	0.783301
ENSG00000251205	0.524941	-1.84327	3.69787	-0.282127	0.777846	NA	1.04988	1.06221	0	0	0.27869
ENSG00000251206	1.80834	1.26397	1.83101	0.253397	0.799961	NA	1.16451	1.05346	2.45216	1.16077	2.40156
ENSG00000288591	24.9006	-0.352464	0.503239	0	1	1	27.8735	2.77413	21.9277	3.09398	0.783245
ENSG00000251210	0.194951	1.09898	4.06849	0.0734879	0.941418	NA	0	0	0.389903	0.675331	2.14204
ENSG00000273344	76.9008	-0.352479	0.324411	0	1	1	86.6742	25.8849	67.1275	12.5493	0.783237
ENSG00000251212	2.94094	0.605932	1.50612	0	1	NA	1.87251	0.374387	4.00936	3.72008	1.52196
ENSG00000251214	0.153109	1.11011	4.07036	0.0761879	0.93927	NA	0	0	0.306219	0.530386	2.15862
ENSG00000084623	5140.96	-0.352495	0.183258	0	1	1	5766.34	587.295	4515.59	443.093	0.783228
ENSG00000251216	0.385552	1.88549	4.03727	0.268867	0.788032	NA	0	0	0.771105	0.667924	3.69478
ENSG00000251218	0.120187	-0.661295	4.06724	0	1	NA	0.240375	0.416342	0	0	0.632311
ENSG00000251219	1.21099	1.53757	2.21511	0.332973	0.739154	NA	0.582254	0.526732	1.83973	1.38363	2.90306
ENSG00000251221	2.04948	1.53258	1.74023	0.420965	0.67378	NA	1.16451	1.05346	2.93445	1.52733	2.89302
ENSG00000109861	3945	-0.352526	0.186973	0	1	1	4460.45	1110.5	3429.54	165.062	0.783211
ENSG00000251224	0.291127	-1.4562	4.03753	-0.162526	0.870892	NA	0.582254	0.526732	0	0	0.364451
ENSG00000288973	113.297	-0.352703	0.280199	0	1	1	127.115	12.3192	99.479	3.04156	0.783115
ENSG00000251228	1.16276	-0.0778182	2.34242	0	1	NA	1.16451	1.05346	1.16101	1.1698	0.947489
ENSG00000251229	2.1814	-0.66436	1.83294	0	1	NA	2.60676	2.92434	1.75604	1.71685	0.630968
ENSG00000251230	1.09874	0.540517	2.38411	0	1	NA	0.822629	0.742247	1.37484	1.21171	1.45449
ENSG00000265681	19186.2	-0.352707	0.178335	0	1	1	21476.7	1331.56	16895.7	2260.46	0.783113
ENSG00000215313	93.5041	-0.35281	0.309225	0	1	1	105.824	29.3426	81.1843	4.67222	0.783058
ENSG00000251236	0.291127	-1.4562	4.03753	-0.162526	0.870892	NA	0.582254	0.526732	0	0	0.364451
ENSG00000251237	1.05353	-0.436458	2.65332	0	1	NA	0.582254	0.526732	1.52481	2.64105	0.738947
ENSG00000251239	1.71084	0.0884335	1.88643	0	1	NA	1.41701	0.64663	2.00468	1.86004	1.06322
ENSG00000251243	0.194951	1.09898	4.06849	0.0734879	0.941418	NA	0	0	0.389903	0.675331	2.14204
ENSG00000251244	0.120187	-0.661295	4.06724	0	1	NA	0.240375	0.416342	0	0	0.632311
ENSG00000006638	7.72596	-0.352815	0.875109	0	1	1	8.43942	0.917286	7.01251	2.96873	0.783054
ENSG00000147687	862.805	-0.352911	0.188488	0	1	1	968.916	104.596	756.694	38.5542	0.783003
ENSG00000251248	0.291127	-1.4562	4.03753	-0.162526	0.870892	NA	0.582254	0.526732	0	0	0.364451
ENSG00000251249	3.60677	1.05683	1.39006	0.184764	0.853414	NA	2.46789	2.22674	4.74566	3.20247	2.08036
ENSG00000251250	3.66351	1.07732	1.27571	0.217385	0.827908	NA	2.54415	2.24591	4.78288	2.13877	2.11012
ENSG00000125648	1045.23	-0.352997	0.199841	0	1	1	1177.04	221.169	913.417	63.9906	0.782956
ENSG00000251253	3.16632	-0.648443	1.31542	0	1	NA	3.87177	0.604372	2.46087	0.256896	0.637968
ENSG00000251254	2.5452	0.433511	1.46849	0	1	NA	2.23963	1.28223	2.85077	0.616447	1.35052
ENSG00000181722	643.585	-0.353002	0.206032	0	1	1	717.467	44.277	569.704	133.674	0.782953
ENSG00000204581	4.67983	-0.353045	1.14177	0	1	1	4.80802	0.486643	4.55164	3.21272	0.78293
ENSG00000230359	580.237	-0.353077	0.195877	0	1	1	653.561	120.215	506.912	38.3091	0.782913
ENSG00000253327	161.395	-0.353098	0.292124	0	1	1	183.441	54.6017	139.348	17.1571	0.782901
ENSG00000251264	0.17094	-0.671989	4.06909	0	1	NA	0.341879	0.592152	0	0	0.627641
ENSG00000251270	0.177001	-0.6778	4.07006	0	1	NA	0.354001	0.613148	0	0	0.625118
ENSG00000230408	104.976	-0.353098	0.319601	0	1	1	119.818	41.297	90.1334	7.92388	0.782901
ENSG00000100504	2176.5	-0.35316	0.181232	0	1	1	2445.88	293.152	1907.12	75.3027	0.782868
ENSG00000251278	0.834139	0.585881	2.62532	0	1	NA	0.582254	0.526732	1.08602	1.17865	1.50096
ENSG00000131323	778.994	-0.353168	0.203854	0	1	1	875.044	112.911	682.945	69.5745	0.782863
ENSG00000251281	1.15099	0.953531	2.21503	0.0693129	0.944741	NA	0.834751	0.747498	1.46723	0.763667	1.93661
ENSG00000251283	0.671351	-0.197794	3.36413	0	1	NA	0.9615	1.66537	0.381202	0.660261	0.871882
ENSG00000235674	537.855	-0.35335	0.219718	0	1	1	605.714	115.35	469.997	55.1484	0.782765
ENSG00000251285	1.8481	-0.895353	1.79551	-0.0531061	0.957647	NA	2.61888	2.72814	1.07732	0.138028	0.537616
ENSG00000290602	40.7124	-0.353366	0.454527	0	1	1	47.4753	23.5387	33.9495	4.71	0.782755
ENSG00000214338	59.1154	-0.353377	0.401462	0	1	1	68.2947	29.6169	49.9362	7.82119	0.78275
ENSG00000251291	0.17094	-0.671989	4.06909	0	1	NA	0.341879	0.592152	0	0	0.627641
ENSG00000251292	0.324049	0.174648	4.07462	0	1	NA	0.341879	0.592152	0.306219	0.530386	1.12869
ENSG00000251293	0.711312	1.40703	3.02182	0.200883	0.84079	NA	0.354001	0.613148	1.06862	1.15096	2.65191
ENSG00000251294	0.51465	1.25509	3.47204	0.131072	0.895719	NA	0.341879	0.592152	0.687421	0.605856	2.38681
ENSG00000251296	0.177001	-0.6778	4.07006	0	1	NA	0.354001	0.613148	0	0	0.625118
ENSG00000130202	1305.12	-0.353453	0.179709	0	1	1	1465.24	111.74	1145	24.9848	0.782709
ENSG00000251298	0.33011	0.203273	4.07256	0	1	NA	0.354001	0.613148	0.306219	0.530386	1.15131
ENSG00000251299	2.01337	-0.592182	1.80511	0	1	NA	1.77101	0.645809	2.25573	3.14518	0.663339
ENSG00000251300	0.240375	-1.064	4.04762	-0.0652233	0.947996	NA	0.48075	0.832683	0	0	0.478304
ENSG00000251301	2.79249	-0.308514	1.38554	0	1	NA	3.04914	0.152662	2.53585	0.814712	0.807473
ENSG00000251303	0.750455	-0.11533	2.96368	0	1	NA	0.582254	0.526732	0.918656	1.59116	0.923171
ENSG00000119408	2380.66	-0.353517	0.190043	0	1	1	2676.35	414.22	2084.97	209.31	0.782674
ENSG00000251307	1.34594	1.08608	2.09221	0.136738	0.891238	NA	0.834751	0.747498	1.85713	1.43508	2.12297
ENSG00000251308	1.74403	-1.67616	2.11262	-0.414729	0.678341	NA	2.70826	2.54405	0.779805	1.35066	0.312913
ENSG00000251311	0.153109	1.11011	4.07036	0.0761879	0.93927	NA	0	0	0.306219	0.530386	2.15862
ENSG00000251312	0.371952	0.242718	4.07531	0	1	NA	0.354001	0.613148	0.389903	0.675331	1.18322
ENSG00000230581	634.32	-0.353648	0.191569	0	1	1	712.338	114.751	556.302	77.4598	0.782603
ENSG00000251314	2.49805	-1.34283	1.68315	-0.322506	0.747069	NA	3.39002	2.83843	1.60608	1.88046	0.394248
ENSG00000153310	1078.68	-0.35369	0.182068	0	1	1	1209.79	21.073	947.568	59.5209	0.78258
ENSG00000251321	0.291127	-1.4562	4.03753	-0.162526	0.870892	NA	0.582254	0.526732	0	0	0.364451
ENSG00000149311	1649.05	-0.353716	0.236866	0	1	1	1849.12	405.971	1448.99	339.152	0.782566
ENSG00000213250	93.9649	-0.353735	0.317687	0	1	1	105.186	13.0332	82.7435	19.5131	0.782556
ENSG00000251326	0.190601	1.09346	4.06753	0.0721459	0.942486	NA	0	0	0.381202	0.660261	2.13385
ENSG00000251330	0.385552	1.88549	4.03727	0.268867	0.788032	NA	0	0	0.771105	0.667924	3.69478
ENSG00000220583	500.711	-0.353841	0.21967	0	1	1	561.246	73.2882	440.176	62.2765	0.782498
ENSG00000143947	13806.6	-0.353843	0.175062	0	1	1	15466.9	795.43	12146.4	1417.74	0.782497
ENSG00000251334	0.787947	0.642881	2.73849	0	1	NA	0.582254	0.526732	0.993639	0.927791	1.56144
ENSG00000251338	0.153109	1.11011	4.07036	0.0761879	0.93927	NA	0	0	0.306219	0.530386	2.15862
ENSG00000251339	2.77645	-0.0310399	1.4645	0	1	NA	2.99965	2.82022	2.55325	1.8732	0.978715
ENSG00000283563	106.462	-0.353875	0.287554	0	1	1	119.309	7.83878	93.6149	7.30638	0.78248
ENSG00000124762	2508.49	-0.353881	0.179039	0	1	1	2810.04	178.937	2206.94	265.502	0.782476
ENSG00000251345	0.273297	0.219168	4.02003	0	1	NA	0.240375	0.416342	0.306219	0.530386	1.16406
ENSG00000251347	0.120187	-0.661295	4.06724	0	1	NA	0.240375	0.416342	0	0	0.632311
ENSG00000220305	15.8601	-0.353918	0.6322	0	1	1	17.8161	4.39546	13.9041	2.87411	0.782456
ENSG00000118217	1050.21	-0.353924	0.196792	0	1	1	1176.19	82.0184	924.226	133.697	0.782453
ENSG00000243974	68.4149	-0.35394	0.33732	0	1	1	76.788	9.81507	60.0418	4.64719	0.782444
ENSG00000251352	0.450297	-0.653807	3.62471	0	1	NA	0.594376	0.542229	0.306219	0.530386	0.635601
ENSG00000251353	0.566903	0.482128	3.61371	0	1	NA	0.354001	0.613148	0.779805	1.35066	1.3968
ENSG00000250403	41.3122	-0.353978	0.412717	0	1	1	46.2199	4.17914	36.4046	7.41015	0.782424
ENSG00000272476	111.658	-0.354077	0.298953	0	1	1	125.664	21.3438	97.6515	15.0163	0.78237
ENSG00000124613	114.586	-0.354081	0.306787	0	1	1	129.466	30.3662	99.706	15.5984	0.782368
ENSG00000260000	50.1474	-0.354188	0.385334	0	1	1	55.5415	2.80716	44.7533	14.9071	0.78231
ENSG00000251360	1.77039	-1.52339	1.86048	-0.388819	0.69741	NA	2.45476	0.539155	1.08602	1.17865	0.347867
ENSG00000173726	1675.81	-0.354221	0.185172	0	1	1	1882.26	184.281	1469.37	98.3685	0.782292
ENSG00000251363	0.487789	-0.639549	3.51064	0	1	NA	0.594376	0.542229	0.381202	0.660261	0.641914
ENSG00000250859	285.987	-0.35424	0.219296	0	1	1	320.827	38.1585	251.147	34.3299	0.782282
ENSG00000251365	1.91927	0.227374	1.66486	0	1	NA	1.75888	0.606113	2.07966	0.836977	1.1707
ENSG00000251366	0.34371	1.89256	4.0389	0.27051	0.786768	NA	0	0	0.687421	0.605856	3.71295
ENSG00000251368	0.468128	-2.22802	3.55455	-0.401744	0.687872	NA	0.936255	0.187194	0	0	0.213451
ENSG00000179912	1058.09	-0.35426	0.186861	0	1	1	1191.2	172.196	924.98	25.1048	0.782271
ENSG00000251370	0.291127	-1.4562	4.03753	-0.162526	0.870892	NA	0.582254	0.526732	0	0	0.364451
ENSG00000251371	0.354001	-1.08701	4.04905	-0.0708833	0.943491	NA	0.708002	1.2263	0	0	0.470736
ENSG00000142871	12288.9	-0.354261	0.208656	0	1	1	14008.6	4754.74	10569.1	302.273	0.78227
ENSG00000251373	0.120187	-0.661295	4.06724	0	1	NA	0.240375	0.416342	0	0	0.632311
ENSG00000251377	0.310788	0.217272	4.07714	0	1	NA	0.240375	0.416342	0.381202	0.660261	1.16253
ENSG00000251378	0.315139	0.223981	4.07827	0	1	NA	0.240375	0.416342	0.389903	0.675331	1.16795
ENSG00000251379	0.367602	0.212051	4.02003	0	1	NA	0.354001	0.613148	0.381202	0.660261	1.15833
ENSG00000251380	0.341879	-1.07899	4.04856	-0.0689116	0.94506	NA	0.683758	1.1843	0	0	0.473359
ENSG00000251381	1.37874	0.21284	1.94087	0	1	NA	1.29026	0.737928	1.46723	0.763667	1.15897
ENSG00000251383	0.873122	2.19179	2.80448	0.496274	0.619701	NA	0.354001	0.613148	1.39224	1.23158	4.56872
ENSG00000106785	639.41	-0.354541	0.194908	0	1	1	718.08	60.9634	560.741	20.8839	0.782119
ENSG00000251387	0.120187	-0.661295	4.06724	0	1	NA	0.240375	0.416342	0	0	0.632311
ENSG00000251388	0.306219	1.51999	4.0492	0.17781	0.858872	NA	0	0	0.612437	1.06077	2.86789
ENSG00000251389	1.84451	-0.25322	1.71235	0	1	NA	1.99926	0.91236	1.68976	0.923455	0.839022
ENSG00000251391	1.49572	0.610421	2.01463	0	1	NA	1.60789	2.19032	1.38354	0.393193	1.5267
ENSG00000242073	44.9526	-0.35462	0.406964	0	1	1	51.0774	13.6439	38.8277	2.53974	0.782076
ENSG00000251395	0.666781	0.0022381	3.30614	0	1	NA	0.721125	1.24902	0.612437	1.06077	1.00155
ENSG00000213383	13.4801	-0.354806	0.668603	0	1	1	15.0836	4.43384	11.8767	3.9257	0.781975
ENSG00000239344	231.891	-0.354829	0.240734	0	1	1	259.395	18.4562	204.388	30.6479	0.781962
ENSG00000251402	1.49904	1.67978	2.05832	0.427425	0.66907	NA	0.69588	0.602924	2.3022	1.98418	3.20379
ENSG00000251405	1.0772	1.32218	2.29451	0.227578	0.819975	NA	0.69588	0.602924	1.45853	0.728559	2.50044
ENSG00000184009	89857	-0.354851	0.169715	0	1	1	100863	6077.86	78851	4234.26	0.781951
ENSG00000251408	0.728164	-1.24957	3.00357	-0.149679	0.881017	NA	1.07513	1.08175	0.381202	0.660261	0.420573
ENSG00000196337	21.368	-0.355009	0.542997	0	1	1	23.9654	5.00665	18.7707	3.64508	0.781865
ENSG00000231770	52.8593	-0.355024	0.370156	0	1	1	59.385	10.2285	46.3336	6.16051	0.781857
ENSG00000284969	5369.8	-0.355035	0.193228	0	1	1	6073.11	1343.66	4666.49	120.546	0.781851
ENSG00000251412	0.315139	0.223981	4.07827	0	1	NA	0.240375	0.416342	0.389903	0.675331	1.16795
ENSG00000251413	0.365891	0.214527	4.02002	0	1	NA	0.341879	0.592152	0.389903	0.675331	1.16032
ENSG00000251414	2.58754	2.29123	1.72458	0.864689	0.38721	NA	0.594376	0.542229	4.58071	4.57444	4.89472
ENSG00000131849	108.969	-0.355244	0.28098	0	1	1	122.322	2.71557	95.6172	1.7349	0.781737
ENSG00000251418	0.951687	0.217023	2.47653	0	1	NA	0.834751	0.747498	1.06862	1.15096	1.16233
ENSG00000251419	0.297188	-1.45992	4.03838	-0.163412	0.870194	NA	0.594376	0.542229	0	0	0.363513
ENSG00000251421	0.519	1.08404	3.43279	0.0827437	0.934055	NA	0.341879	0.592152	0.696121	0.615788	2.11997
ENSG00000251423	0.17094	-0.671989	4.06909	0	1	NA	0.341879	0.592152	0	0	0.627641
ENSG00000136026	8732.42	-0.355364	0.172673	0	1	1	9802.37	584.62	7662.47	470.966	0.781672
ENSG00000250118	8.60667	-0.355401	0.833066	0	1	1	9.59081	1.67506	7.62253	2.80841	0.781652
ENSG00000251431	0.120187	-0.661295	4.06724	0	1	NA	0.240375	0.416342	0	0	0.632311
ENSG00000259877	42.6701	-0.355403	0.406039	0	1	1	47.9111	8.99793	37.4292	5.24358	0.781651
ENSG00000251433	0.430976	0.0197096	4.02465	0	1	NA	0.48075	0.832683	0.381202	0.660261	1.01376
ENSG00000251434	0.463898	1.07296	3.57935	0.0762583	0.939214	NA	0.240375	0.416342	0.687421	0.605856	2.10374
ENSG00000151320	20.4275	-0.355467	0.574528	0	1	1	22.9352	6.25256	17.9198	6.25655	0.781617
ENSG00000251436	0.715662	1.85032	2.83826	0.370058	0.711339	NA	0.354001	0.613148	1.07732	0.138028	3.60581
ENSG00000251437	0.8538	2.21177	2.64786	0.533172	0.593914	NA	0.240375	0.416342	1.46723	0.763667	4.63242
ENSG00000251440	0.88042	-1.21313	2.79893	-0.147604	0.882655	NA	1.37964	1.56285	0.381202	0.660261	0.431331
ENSG00000213178	3835.52	-0.355513	0.178217	0	1	1	4302.8	258.773	3368.24	297.227	0.781592
ENSG00000265303	98.3549	-0.355519	0.292178	0	1	1	110.347	11.2075	86.363	11.8636	0.781589
ENSG00000251443	1.02645	1.32515	2.32394	0.225972	0.821223	NA	0.594376	0.542229	1.45853	0.728559	2.50558
ENSG00000251445	0.324049	0.174648	4.07462	0	1	NA	0.341879	0.592152	0.306219	0.530386	1.12869
ENSG00000251446	0.17094	-0.671989	4.06909	0	1	NA	0.341879	0.592152	0	0	0.627641
ENSG00000251447	0.153109	1.11011	4.07036	0.0761879	0.93927	NA	0	0	0.306219	0.530386	2.15862
ENSG00000251448	0.306219	1.51999	4.0492	0.17781	0.858872	NA	0	0	0.612437	1.06077	2.86789
ENSG00000251449	0.393484	-0.136448	4.00058	0	1	NA	0.48075	0.832683	0.306219	0.530386	0.909756
ENSG00000251450	1.21957	-0.509492	2.16643	0	1	NA	1.27813	0.690912	1.16101	1.1698	0.70247
ENSG00000251451	0.988839	-0.906284	2.35271	-0.0451751	0.963968	NA	1.29026	0.737928	0.687421	0.605856	0.533558
ENSG00000251452	0.315139	0.223981	4.07827	0	1	NA	0.240375	0.416342	0.389903	0.675331	1.16795
ENSG00000196214	421.107	-0.355521	0.203788	0	1	1	472.989	27.3385	369.225	12.2236	0.781587
ENSG00000167721	1285.66	-0.355611	0.186246	0	1	1	1442.92	95.5591	1128.4	99.7154	0.781539
ENSG00000251458	2.14699	2.75338	1.88274	1.03752	0.299493	NA	1.062	1.83944	3.23197	0.414085	6.74295
ENSG00000251459	1.12092	0.261946	2.22663	0	1	NA	1.16451	1.05346	1.07732	0.138028	1.19909
ENSG00000110958	6838.44	-0.355672	0.168285	0	1	1	7675.01	123.077	6001.88	290.802	0.781506
ENSG00000169258	229.307	-0.35603	0.231747	0	1	1	258.316	50.7362	200.298	21.5406	0.781311
ENSG00000248746	14.6681	-0.356238	0.644815	0	1	1	16.3097	3.15701	13.0265	4.42872	0.781199
ENSG00000251468	1.06679	1.82038	2.6402	0.386479	0.699142	NA	0.683758	1.1843	1.44982	1.77602	3.53174
ENSG00000178053	760.723	-0.356322	0.197439	0	1	1	856.479	122.222	664.966	46.6354	0.781153
ENSG00000251471	0.153109	1.11011	4.07036	0.0761879	0.93927	NA	0	0	0.306219	0.530386	2.15862
ENSG00000251473	1.62803	-0.42531	1.78462	0	1	NA	1.87251	0.374387	1.38354	0.393193	0.744679
ENSG00000213055	31.213	-0.356539	0.45881	0	1	1	35.0591	1.63786	27.367	3.46019	0.781036
ENSG00000232346	1127.9	-0.356657	0.196407	0	1	1	1264.84	119.749	990.954	127.928	0.780972
ENSG00000251211	8.94292	-0.3568	0.810601	0	1	1	10.122	3.22734	7.7638	0.658888	0.780895
ENSG00000242292	35.6212	-0.356881	0.437722	0	1	1	39.5903	3.91101	31.6521	8.59001	0.780851
ENSG00000224751	15.5413	-0.3569	0.626727	0	1	1	17.2076	2.17975	13.8751	4.76619	0.780841
ENSG00000274554	5.57337	-0.356925	1.03319	0	1	1	6.08616	0.974242	5.06058	2.994	0.780827
ENSG00000168758	315.699	-0.356947	0.212845	0	1	1	354.736	23.4446	276.661	13.4609	0.780815
ENSG00000251488	0.481728	-0.780816	3.5607	0	1	NA	0.582254	0.526732	0.381202	0.660261	0.582038
ENSG00000251489	0.190601	1.09346	4.06753	0.0721459	0.942486	NA	0	0	0.381202	0.660261	2.13385
ENSG00000251490	0.177001	-0.6778	4.07006	0	1	NA	0.354001	0.613148	0	0	0.625118
ENSG00000115548	1944.24	-0.356979	0.199159	0	1	1	2202.27	514.068	1686.21	66.0598	0.780798
ENSG00000256338	3952.09	-0.35699	0.185301	0	1	1	4441.09	491.112	3463.09	306.287	0.780792
ENSG00000255293	9.98823	-0.357042	0.784038	0	1	1	11.3603	5.61331	8.61617	3.13427	0.780764
ENSG00000251497	1.10309	0.953498	2.2357	0.068658	0.945262	NA	0.822629	0.742247	1.38354	0.393193	1.93656
ENSG00000251498	0.297188	-1.45992	4.03838	-0.163412	0.870194	NA	0.594376	0.542229	0	0	0.363513
ENSG00000251501	0.17094	-0.671989	4.06909	0	1	NA	0.341879	0.592152	0	0	0.627641
ENSG00000229468	14.5429	-0.357043	0.649329	0	1	1	16.4753	4.5459	12.6105	1.81292	0.780763
ENSG00000251504	0.240375	-1.064	4.04762	-0.0652233	0.947996	NA	0.48075	0.832683	0	0	0.478304
ENSG00000251508	0.190601	1.09346	4.06753	0.0721459	0.942486	NA	0	0	0.381202	0.660261	2.13385
ENSG00000251510	0.153109	1.11011	4.07036	0.0761879	0.93927	NA	0	0	0.306219	0.530386	2.15862
ENSG00000251511	0.190601	1.09346	4.06753	0.0721459	0.942486	NA	0	0	0.381202	0.660261	2.13385
ENSG00000235028	27.7203	-0.357056	0.486487	0	1	1	31.2282	5.82566	24.2125	2.82526	0.780756
ENSG00000251515	0.153109	1.11011	4.07036	0.0761879	0.93927	NA	0	0	0.306219	0.530386	2.15862
ENSG00000251516	0.120187	-0.661295	4.06724	0	1	NA	0.240375	0.416342	0	0	0.632311
ENSG00000251517	0.190601	1.09346	4.06753	0.0721459	0.942486	NA	0	0	0.381202	0.660261	2.13385
ENSG00000251518	0.190601	1.09346	4.06753	0.0721459	0.942486	NA	0	0	0.381202	0.660261	2.13385
ENSG00000251520	1.78809	2.83775	2.2146	0.920145	0.357497	NA	0.708002	1.2263	2.86817	2.92588	7.14905
ENSG00000251521	1.73115	0.38516	1.88438	0	1	NA	1.29026	0.737928	2.17205	2.35731	1.306
ENSG00000251523	0.190601	1.09346	4.06753	0.0721459	0.942486	NA	0	0	0.381202	0.660261	2.13385
ENSG00000251525	0.444236	-0.64839	3.64267	0	1	NA	0.582254	0.526732	0.306219	0.530386	0.637992
ENSG00000251526	0.177001	-0.6778	4.07006	0	1	NA	0.354001	0.613148	0	0	0.625118
ENSG00000251533	1.32799	0.511258	2.07238	0	1	NA	1.18875	1.08446	1.46723	0.763667	1.42529
ENSG00000251535	0.194951	1.09898	4.06849	0.0734879	0.941418	NA	0	0	0.389903	0.675331	2.14204
ENSG00000251536	0.385552	1.88549	4.03727	0.268867	0.788032	NA	0	0	0.771105	0.667924	3.69478
ENSG00000255750	16.7663	-0.357083	0.619294	0	1	1	19.5447	10.7527	13.9878	2.78076	0.780741
ENSG00000251538	0.982778	-0.95758	2.37967	-0.0662193	0.947203	NA	1.27813	0.690912	0.687421	0.605856	0.51492
ENSG00000251539	0.33011	0.203273	4.07256	0	1	NA	0.354001	0.613148	0.306219	0.530386	1.15131
ENSG00000251543	0.190601	1.09346	4.06753	0.0721459	0.942486	NA	0	0	0.381202	0.660261	2.13385
ENSG00000276380	57.0505	-0.35722	0.36408	0	1	1	63.8663	3.20834	50.2346	10.8045	0.780667
ENSG00000251545	0.315139	0.223981	4.07827	0	1	NA	0.240375	0.416342	0.389903	0.675331	1.16795
ENSG00000214144	444.305	-0.357609	0.201795	0	1	1	500.944	108.262	387.667	56.5286	0.780457
ENSG00000251549	0.17094	-0.671989	4.06909	0	1	NA	0.341879	0.592152	0	0	0.627641
ENSG00000163346	306.786	-0.357633	0.220683	0	1	1	346.932	76.8316	266.64	25.0065	0.780444
ENSG00000251552	0.85368	-0.571524	2.49394	0	1	NA	0.936255	0.187194	0.771105	0.667924	0.672905
ENSG00000119986	278.526	-0.357999	0.228642	0	1	1	314.012	56.7562	243.04	8.02132	0.780246
ENSG00000251555	0.973867	-0.954464	2.38101	-0.0648733	0.948275	NA	1.17663	0.230751	0.771105	0.667924	0.516033
ENSG00000251556	2.45622	1.09455	1.5971	0.184428	0.853677	NA	1.74676	1.5802	3.16569	1.82173	2.13547
ENSG00000143632	444.685	-0.358085	0.20956	0	1	1	498.848	97.7882	390.522	88.3821	0.780199
ENSG00000027869	34.4923	-0.358096	0.437148	0	1	1	38.6521	5.41966	30.3324	5.79077	0.780194
ENSG00000251563	0.702062	1.13775	3.07001	0.110016	0.912397	NA	0.708002	1.2263	0.696121	0.615788	2.20038
ENSG00000224104	6.58624	-0.358114	0.951124	0	1	1	7.31228	2.12583	5.8602	2.26002	0.780184
ENSG00000223973	13.3592	-0.358115	0.677639	0	1	1	15.1851	4.99025	11.5332	1.94917	0.780183
ENSG00000215472	17416.8	-0.358215	0.179537	0	1	1	19524	1221.16	15309.6	2148.74	0.780129
ENSG00000178878	1637.74	-0.358396	0.177289	0	1	1	1842.7	196.319	1432.79	31.9849	0.780031
ENSG00000251573	0.564424	-0.970231	3.29408	-0.0516779	0.958785	NA	0.822629	0.742247	0.306219	0.530386	0.510424
ENSG00000251574	1.16711	-0.757157	2.48248	0	1	NA	1.16451	1.05346	1.16971	2.02599	0.591661
ENSG00000251575	0.385552	1.88549	4.03727	0.268867	0.788032	NA	0	0	0.771105	0.667924	3.69478
ENSG00000251576	0.741545	1.04839	2.94721	0.0842784	0.932835	NA	0.48075	0.832683	1.00234	0.93002	2.06822
ENSG00000251578	0.861612	-1.90597	2.61276	-0.423296	0.672079	NA	1.41701	0.64663	0.306219	0.530386	0.266837
ENSG00000082701	1448.7	-0.358448	0.20079	0	1	1	1623.4	147.53	1274.01	219.094	0.780003
ENSG00000106066	195.251	-0.358466	0.247039	0	1	1	220.476	42.9844	170.025	18.5799	0.779993
ENSG00000251584	2.18955	1.17968	1.85462	0.204721	0.83779	NA	1.30338	1.46217	3.07572	2.88355	2.26526
ENSG00000251586	0.393484	-0.136448	4.00058	0	1	NA	0.48075	0.832683	0.306219	0.530386	0.909756
ENSG00000100503	1720.91	-0.358496	0.221172	0	1	1	1929.02	321.236	1512.8	326.677	0.779977
ENSG00000251588	0.68994	0.740653	3.06366	0	1	NA	0.683758	1.1843	0.696121	0.615788	1.67093
ENSG00000251590	0.468128	-2.22802	3.55455	-0.401744	0.687872	NA	0.936255	0.187194	0	0	0.213451
ENSG00000084112	2111.27	-0.358552	0.191265	0	1	1	2371.59	285.087	1850.94	243.461	0.779947
ENSG00000289177	4.07835	-0.358559	1.30518	0	1	1	4.3384	3.69222	3.81831	3.49585	0.779943
ENSG00000277058	76.1585	-0.358595	0.320915	0	1	1	85.7112	19.4101	66.6059	13.7603	0.779924
ENSG00000134109	1640.62	-0.358764	0.22207	0	1	1	1852.8	420.039	1428.43	204.54	0.779832
ENSG00000251598	0.731782	0.213395	3.19408	0	1	NA	0.683758	1.1843	0.779805	1.35066	1.15941
ENSG00000251599	0.273297	0.219168	4.02003	0	1	NA	0.240375	0.416342	0.306219	0.530386	1.16406
ENSG00000251600	2.97447	0.692024	1.47116	0	1	NA	2.70826	2.54405	3.24067	1.26734	1.61555
ENSG00000226457	45.4311	-0.358787	0.40373	0	1	1	50.785	6.65491	40.0772	8.02221	0.77982
ENSG00000251604	0.411314	-1.82105	4.01881	-0.254067	0.799444	NA	0.822629	0.742247	0	0	0.283015
ENSG00000251605	1.04159	-0.89052	2.59786	-0.0348443	0.972204	NA	1.30338	1.46217	0.779805	1.35066	0.53942
ENSG00000251608	0.190601	1.09346	4.06753	0.0721459	0.942486	NA	0	0	0.381202	0.660261	2.13385
ENSG00000251609	3.66949	-0.0236294	1.29822	0	1	NA	3.78339	3.13491	3.55559	2.35472	0.983755
ENSG00000251610	1.23901	1.35634	2.30831	0.241014	0.809544	NA	0.69588	0.602924	1.78215	1.75521	2.56034
ENSG00000251611	2.65269	-2.16504	1.60999	-0.847859	0.396516	NA	4.30303	2.59888	1.00234	0.93002	0.222975
ENSG00000251613	0.810127	-0.142967	2.65308	0	1	NA	0.924133	1.0406	0.696121	0.615788	0.905654
ENSG00000251614	0.562553	1.06985	3.32839	0.0810758	0.935382	NA	0.354001	0.613148	0.771105	0.667924	2.09922
ENSG00000213176	28.694	-0.358846	0.504424	0	1	1	32.3411	11.3841	25.0469	7.2446	0.779788
ENSG00000251618	0.829789	1.0037	2.51663	0.0809412	0.935489	NA	0.582254	0.526732	1.07732	0.138028	2.00513
ENSG00000251619	0.468128	-2.22802	3.55455	-0.401744	0.687872	NA	0.936255	0.187194	0	0	0.213451
ENSG00000251620	0.921395	-0.421807	2.73022	0	1	NA	0.924133	1.0406	0.918656	1.59116	0.746489
ENSG00000251623	1.26884	-0.837418	2.41703	-0.0154811	0.987648	NA	1.75788	2.21665	0.779805	1.35066	0.559644
ENSG00000286362	5.61258	-0.358994	1.00603	0	1	1	6.23715	1.04806	4.98801	1.71076	0.779708
ENSG00000251627	1.03861	-2.24835	2.436	-0.594562	0.552136	NA	1.77101	0.645809	0.306219	0.530386	0.210464
ENSG00000106477	462.612	-0.359065	0.216522	0	1	1	521.688	81.4608	403.537	30.622	0.77967
ENSG00000251632	1.32799	0.511258	2.07238	0	1	NA	1.18875	1.08446	1.46723	0.763667	1.42529
ENSG00000279672	23.1563	-0.359205	0.524848	0	1	1	26.1868	7.8103	20.1257	3.36233	0.779594
ENSG00000216480	67.4108	-0.359228	0.356191	0	1	1	75.4134	13.3339	59.4081	14.3758	0.779581
ENSG00000251635	0.543012	2.26809	3.64806	0.40243	0.687367	NA	0	0	1.08602	1.17865	4.81685
ENSG00000251636	0.291127	-1.4562	4.03753	-0.162526	0.870892	NA	0.582254	0.526732	0	0	0.364451
ENSG00000251637	0.971008	0.216767	2.4608	0	1	NA	0.948377	1.08009	0.993639	0.927791	1.16213
ENSG00000224897	43.7584	-0.359307	0.399215	0	1	1	49.3281	11.1576	38.1886	6.63457	0.779539
ENSG00000251643	0.513672	-0.348509	3.7017	0	1	NA	0.721125	1.24902	0.306219	0.530386	0.785396
ENSG00000251644	0.385552	1.88549	4.03727	0.268867	0.788032	NA	0	0	0.771105	0.667924	3.69478
ENSG00000251647	0.459328	1.64449	4.02675	0.209719	0.833887	NA	0	0	0.918656	1.59116	3.12637
ENSG00000251648	0.601915	-1.25496	3.24471	-0.140215	0.88849	NA	0.822629	0.742247	0.381202	0.660261	0.419006
ENSG00000251649	0.153109	1.11011	4.07036	0.0761879	0.93927	NA	0	0	0.306219	0.530386	2.15862
ENSG00000251652	1.46451	-1.02397	2.01504	-0.111151	0.911497	NA	1.86039	1.07056	1.06862	1.15096	0.49176
ENSG00000251654	0.120187	-0.661295	4.06724	0	1	NA	0.240375	0.416342	0	0	0.632311
ENSG00000251655	0.580504	2.26228	3.54995	0.411916	0.680401	NA	0	0	1.16101	1.1698	4.7975
ENSG00000251656	2.11149	2.07761	1.79795	0.710591	0.477338	NA	0.834751	0.747498	3.38822	2.18667	4.22107
ENSG00000244470	7.29899	-0.35931	0.939716	0	1	1	7.79303	2.86128	6.80496	4.71609	0.779537
ENSG00000153885	392.533	-0.359399	0.2061	0	1	1	441.07	36.4023	343.996	27.9288	0.779489
ENSG00000217835	234.179	-0.359528	0.228595	0	1	1	262.776	8.70357	205.582	20.5146	0.77942
ENSG00000251664	3.28327	2.06972	1.43703	0.883574	0.376926	NA	1.40488	1.21795	5.16167	2.59998	4.19806
ENSG00000251665	0.34794	-1.46635	4.03999	-0.164939	0.868992	NA	0.69588	0.602924	0	0	0.361897
ENSG00000251666	0.804799	-1.33207	2.86201	-0.185909	0.852516	NA	1.30338	1.46217	0.306219	0.530386	0.397197
ENSG00000249741	77.0396	-0.359618	0.326499	0	1	1	86.7172	9.04368	67.362	8.52065	0.779371
ENSG00000251668	0.177001	-0.6778	4.07006	0	1	NA	0.354001	0.613148	0	0	0.625118
ENSG00000117877	787.847	-0.359625	0.219173	0	1	1	889.304	192.069	686.389	77.8736	0.779367
ENSG00000267520	121.18	-0.359658	0.313398	0	1	1	136.899	33.1378	105.46	22.4725	0.77935
ENSG00000218459	41.7966	-0.359702	0.416937	0	1	1	47.0076	10.1162	36.5855	7.07016	0.779326
ENSG00000251678	0.371952	0.242718	4.07531	0	1	NA	0.354001	0.613148	0.389903	0.675331	1.18322
ENSG00000251679	1.66141	2.78886	2.03277	0.978396	0.327879	NA	0.48075	0.832683	2.84207	0.550772	6.91082
ENSG00000251680	1.14493	0.968843	2.2066	0.0765175	0.939007	NA	0.822629	0.742247	1.46723	0.763667	1.95727
ENSG00000251682	1.09405	-1.11871	2.28451	-0.139508	0.889049	NA	1.41701	0.64663	0.771105	0.667924	0.460506
ENSG00000251685	0.120187	-0.661295	4.06724	0	1	NA	0.240375	0.416342	0	0	0.632311
ENSG00000251686	1.73617	3.37686	2.04877	1.25776	0.208479	NA	0.240375	0.416342	3.23197	0.414085	10.3881
ENSG00000251687	0.120187	-0.661295	4.06724	0	1	NA	0.240375	0.416342	0	0	0.632311
ENSG00000251688	0.513672	-0.348509	3.7017	0	1	NA	0.721125	1.24902	0.306219	0.530386	0.785396
ENSG00000251692	1.70142	1.10286	1.88246	0.160886	0.872184	NA	1.16451	1.05346	2.23833	1.29593	2.1478
ENSG00000251694	0.924214	3.33928	2.71608	0.934905	0.349837	NA	0	0	1.84843	0.805629	10.121
ENSG00000251698	0.17094	-0.671989	4.06909	0	1	NA	0.341879	0.592152	0	0	0.627641
ENSG00000263327	135.022	-0.359797	0.268914	0	1	1	151.294	4.49478	118.751	15.9858	0.779274
ENSG00000251712	0.194951	1.09898	4.06849	0.0734879	0.941418	NA	0	0	0.389903	0.675331	2.14204
ENSG00000251714	0.190601	1.09346	4.06753	0.0721459	0.942486	NA	0	0	0.381202	0.660261	2.13385
ENSG00000251729	0.153109	1.11011	4.07036	0.0761879	0.93927	NA	0	0	0.306219	0.530386	2.15862
ENSG00000251730	0.194951	1.09898	4.06849	0.0734879	0.941418	NA	0	0	0.389903	0.675331	2.14204
ENSG00000251733	0.751443	1.3984	2.95773	0.202318	0.839668	NA	0.341879	0.592152	1.16101	1.1698	2.63609
ENSG00000251735	0.120187	-0.661295	4.06724	0	1	NA	0.240375	0.416342	0	0	0.632311
ENSG00000251739	0.459328	1.64449	4.02675	0.209719	0.833887	NA	0	0	0.918656	1.59116	3.12637
ENSG00000251751	0.17094	-0.671989	4.06909	0	1	NA	0.341879	0.592152	0	0	0.627641
ENSG00000251760	0.153109	1.11011	4.07036	0.0761879	0.93927	NA	0	0	0.306219	0.530386	2.15862
ENSG00000251770	0.17094	-0.671989	4.06909	0	1	NA	0.341879	0.592152	0	0	0.627641
ENSG00000251775	0.520711	1.08267	3.42893	0.0824366	0.9343	NA	0.354001	0.613148	0.687421	0.605856	2.11795
ENSG00000251803	0.297188	-1.45992	4.03838	-0.163412	0.870194	NA	0.594376	0.542229	0	0	0.363513
ENSG00000251807	0.120187	-0.661295	4.06724	0	1	NA	0.240375	0.416342	0	0	0.632311
ENSG00000251809	0.177001	-0.6778	4.07006	0	1	NA	0.354001	0.613148	0	0	0.625118
ENSG00000251810	0.633859	-0.504612	3.39144	0	1	NA	0.9615	1.66537	0.306219	0.530386	0.70485
ENSG00000251814	0.381202	1.49685	4.04777	0.172158	0.863313	NA	0	0	0.762404	1.32052	2.82227
ENSG00000251821	0.190601	1.09346	4.06753	0.0721459	0.942486	NA	0	0	0.381202	0.660261	2.13385
ENSG00000251823	0.84476	0.451988	2.67093	0	1	NA	0.69588	0.602924	0.993639	0.927791	1.36792
ENSG00000251825	0.17094	-0.671989	4.06909	0	1	NA	0.341879	0.592152	0	0	0.627641
ENSG00000251828	0.153109	1.11011	4.07036	0.0761879	0.93927	NA	0	0	0.306219	0.530386	2.15862
ENSG00000251834	0.324049	0.174648	4.07462	0	1	NA	0.341879	0.592152	0.306219	0.530386	1.12869
ENSG00000251835	0.462067	-1.82972	3.89287	-0.264515	0.791383	NA	0.924133	1.0406	0	0	0.281318
ENSG00000251839	0.120187	-0.661295	4.06724	0	1	NA	0.240375	0.416342	0	0	0.632311
ENSG00000251840	0.17094	-0.671989	4.06909	0	1	NA	0.341879	0.592152	0	0	0.627641
ENSG00000251842	0.153109	1.11011	4.07036	0.0761879	0.93927	NA	0	0	0.306219	0.530386	2.15862
ENSG00000251843	0.297188	-1.45992	4.03838	-0.163412	0.870194	NA	0.594376	0.542229	0	0	0.363513
ENSG00000251850	0.17094	-0.671989	4.06909	0	1	NA	0.341879	0.592152	0	0	0.627641
ENSG00000251859	0.194951	1.09898	4.06849	0.0734879	0.941418	NA	0	0	0.389903	0.675331	2.14204
ENSG00000251866	0.190601	1.09346	4.06753	0.0721459	0.942486	NA	0	0	0.381202	0.660261	2.13385
ENSG00000142089	10227.3	-0.359832	0.181778	0	1	1	11463.6	973.374	8990.96	1430.8	0.779256
ENSG00000251869	0.310788	0.217272	4.07714	0	1	NA	0.240375	0.416342	0.381202	0.660261	1.16253
ENSG00000251888	0.120187	-0.661295	4.06724	0	1	NA	0.240375	0.416342	0	0	0.632311
ENSG00000251893	0.34794	-1.46635	4.03999	-0.164939	0.868992	NA	0.69588	0.602924	0	0	0.361897
ENSG00000251898	0.552142	0.48165	3.65329	0	1	NA	0.341879	0.592152	0.762404	1.32052	1.39634
ENSG00000251905	0.177001	-0.6778	4.07006	0	1	NA	0.354001	0.613148	0	0	0.625118
ENSG00000251913	0.525061	1.28296	3.44533	0.140178	0.888519	NA	0.354001	0.613148	0.696121	0.615788	2.43338
ENSG00000251920	3.67622	0.291283	1.28671	0	1	NA	3.36678	2.57994	3.98567	2.49935	1.22373
ENSG00000251929	0.120187	-0.661295	4.06724	0	1	NA	0.240375	0.416342	0	0	0.632311
ENSG00000251934	0.194951	1.09898	4.06849	0.0734879	0.941418	NA	0	0	0.389903	0.675331	2.14204
ENSG00000251939	0.177001	-0.6778	4.07006	0	1	NA	0.354001	0.613148	0	0	0.625118
ENSG00000251940	0.190601	1.09346	4.06753	0.0721459	0.942486	NA	0	0	0.381202	0.660261	2.13385
ENSG00000251947	0.17094	-0.671989	4.06909	0	1	NA	0.341879	0.592152	0	0	0.627641
ENSG00000251954	0.798358	0.664795	2.72572	0	1	NA	0.594376	0.542229	1.00234	0.93002	1.58534
ENSG00000251955	0.190601	1.09346	4.06753	0.0721459	0.942486	NA	0	0	0.381202	0.660261	2.13385
ENSG00000251957	0.194951	1.09898	4.06849	0.0734879	0.941418	NA	0	0	0.389903	0.675331	2.14204
ENSG00000251970	0.548952	0.0749305	3.66261	0	1	NA	0.708002	1.2263	0.389903	0.675331	1.05331
ENSG00000251977	0.240375	-1.064	4.04762	-0.0652233	0.947996	NA	0.48075	0.832683	0	0	0.478304
ENSG00000251981	0.240375	-1.064	4.04762	-0.0652233	0.947996	NA	0.48075	0.832683	0	0	0.478304
ENSG00000251986	0.17094	-0.671989	4.06909	0	1	NA	0.341879	0.592152	0	0	0.627641
ENSG00000251988	0.607977	-1.04087	3.21375	-0.0749486	0.940256	NA	0.834751	0.747498	0.381202	0.660261	0.486036
ENSG00000251992	0.501389	0.401741	3.79942	0	1	NA	0.240375	0.416342	0.762404	1.32052	1.3211
ENSG00000232757	28.0069	-0.359833	0.511492	0	1	1	31.2049	9.39538	24.809	11.9351	0.779255
ENSG00000252010	0.120187	-0.661295	4.06724	0	1	NA	0.240375	0.416342	0	0	0.632311
ENSG00000252027	0.194951	1.09898	4.06849	0.0734879	0.941418	NA	0	0	0.389903	0.675331	2.14204
ENSG00000252028	0.153109	1.11011	4.07036	0.0761879	0.93927	NA	0	0	0.306219	0.530386	2.15862
ENSG00000252033	0.240375	-1.064	4.04762	-0.0652233	0.947996	NA	0.48075	0.832683	0	0	0.478304
ENSG00000252039	0.120187	-0.661295	4.06724	0	1	NA	0.240375	0.416342	0	0	0.632311
ENSG00000252040	0.120187	-0.661295	4.06724	0	1	NA	0.240375	0.416342	0	0	0.632311
ENSG00000252042	0.34371	1.89256	4.0389	0.27051	0.786768	NA	0	0	0.687421	0.605856	3.71295
ENSG00000252045	0.194951	1.09898	4.06849	0.0734879	0.941418	NA	0	0	0.389903	0.675331	2.14204
ENSG00000252053	0.34794	-1.46635	4.03999	-0.164939	0.868992	NA	0.69588	0.602924	0	0	0.361897
ENSG00000252061	0.381202	1.49685	4.04777	0.172158	0.863313	NA	0	0	0.762404	1.32052	2.82227
ENSG00000252062	0.759255	-2.90968	2.91648	-0.723363	0.469457	NA	1.51851	0.499025	0	0	0.133076
ENSG00000252068	0.120187	-0.661295	4.06724	0	1	NA	0.240375	0.416342	0	0	0.632311
ENSG00000252079	0.315139	0.223981	4.07827	0	1	NA	0.240375	0.416342	0.389903	0.675331	1.16795
ENSG00000252084	0.153109	1.11011	4.07036	0.0761879	0.93927	NA	0	0	0.306219	0.530386	2.15862
ENSG00000252087	0.34794	-1.46635	4.03999	-0.164939	0.868992	NA	0.69588	0.602924	0	0	0.361897
ENSG00000252091	0.177001	-0.6778	4.07006	0	1	NA	0.354001	0.613148	0	0	0.625118
ENSG00000252105	0.779037	1.51062	2.71966	0.261289	0.79387	NA	0.48075	0.832683	1.07732	0.138028	2.84932
ENSG00000115839	2634.68	-0.359839	0.189193	0	1	1	2957.09	242.981	2312.26	313.811	0.779252
ENSG00000252117	0.190601	1.09346	4.06753	0.0721459	0.942486	NA	0	0	0.381202	0.660261	2.13385
ENSG00000252119	0.177001	-0.6778	4.07006	0	1	NA	0.354001	0.613148	0	0	0.625118
ENSG00000252129	0.273297	0.219168	4.02003	0	1	NA	0.240375	0.416342	0.306219	0.530386	1.16406
ENSG00000252132	0.190601	1.09346	4.06753	0.0721459	0.942486	NA	0	0	0.381202	0.660261	2.13385
ENSG00000252139	0.733492	0.207708	2.77782	0	1	NA	0.69588	0.602924	0.771105	0.667924	1.15485
ENSG00000252145	0.273297	0.219168	4.02003	0	1	NA	0.240375	0.416342	0.306219	0.530386	1.16406
ENSG00000252147	0.360562	-1.29791	4.039	-0.123276	0.901889	NA	0.721125	1.24902	0	0	0.406715
ENSG00000252149	0.324049	0.174648	4.07462	0	1	NA	0.341879	0.592152	0.306219	0.530386	1.12869
ENSG00000252155	1.9183	-0.484457	1.8057	0	1	NA	2.13813	1.89549	1.69846	1.48558	0.714766
ENSG00000252161	0.190601	1.09346	4.06753	0.0721459	0.942486	NA	0	0	0.381202	0.660261	2.13385
ENSG00000252182	0.348061	1.89587	4.03974	0.271273	0.786181	NA	0	0	0.696121	0.615788	3.72146
ENSG00000252184	0.194951	1.09898	4.06849	0.0734879	0.941418	NA	0	0	0.389903	0.675331	2.14204
ENSG00000252186	0.153109	1.11011	4.07036	0.0761879	0.93927	NA	0	0	0.306219	0.530386	2.15862
ENSG00000252191	0.120187	-0.661295	4.06724	0	1	NA	0.240375	0.416342	0	0	0.632311
ENSG00000252192	0.371952	0.242718	4.07531	0	1	NA	0.354001	0.613148	0.389903	0.675331	1.18322
ENSG00000252198	0.297188	-1.45992	4.03838	-0.163412	0.870194	NA	0.594376	0.542229	0	0	0.363513
ENSG00000252200	0.17094	-0.671989	4.06909	0	1	NA	0.341879	0.592152	0	0	0.627641
ENSG00000252202	0.676679	0.215742	2.92867	0	1	NA	0.582254	0.526732	0.771105	0.667924	1.1613
ENSG00000252206	0.194951	1.09898	4.06849	0.0734879	0.941418	NA	0	0	0.389903	0.675331	2.14204
ENSG00000252209	0.548952	0.0749305	3.66261	0	1	NA	0.708002	1.2263	0.389903	0.675331	1.05331
ENSG00000252211	0.120187	-0.661295	4.06724	0	1	NA	0.240375	0.416342	0	0	0.632311
ENSG00000252213	0.310788	0.217272	4.07714	0	1	NA	0.240375	0.416342	0.381202	0.660261	1.16253
ENSG00000252218	0.120187	-0.661295	4.06724	0	1	NA	0.240375	0.416342	0	0	0.632311
ENSG00000252219	0.17094	-0.671989	4.06909	0	1	NA	0.341879	0.592152	0	0	0.627641
ENSG00000252224	0.507111	0.012877	3.77733	0	1	NA	0.708002	1.2263	0.306219	0.530386	1.00897
ENSG00000252238	0.120187	-0.661295	4.06724	0	1	NA	0.240375	0.416342	0	0	0.632311
ENSG00000252244	0.153109	1.11011	4.07036	0.0761879	0.93927	NA	0	0	0.306219	0.530386	2.15862
ENSG00000252269	0.33011	0.203273	4.07256	0	1	NA	0.354001	0.613148	0.306219	0.530386	1.15131
ENSG00000252274	0.371952	0.242718	4.07531	0	1	NA	0.354001	0.613148	0.389903	0.675331	1.18322
ENSG00000252282	0.639067	-2.58279	3.13375	-0.568901	0.569424	NA	1.27813	0.690912	0	0	0.166917
ENSG00000252288	0.310788	0.217272	4.07714	0	1	NA	0.240375	0.416342	0.381202	0.660261	1.16253
ENSG00000252289	0.519	1.08404	3.43279	0.0827437	0.934055	NA	0.341879	0.592152	0.696121	0.615788	2.11997
ENSG00000252301	0.177001	-0.6778	4.07006	0	1	NA	0.354001	0.613148	0	0	0.625118
ENSG00000252305	0.468248	1.07821	3.56754	0.0779842	0.937841	NA	0.240375	0.416342	0.696121	0.615788	2.11142
ENSG00000252311	0.621357	1.41204	3.17383	0.192841	0.847083	NA	0.240375	0.416342	1.00234	0.93002	2.66114
ENSG00000252312	0.153109	1.11011	4.07036	0.0761879	0.93927	NA	0	0	0.306219	0.530386	2.15862
ENSG00000252316	2.1701	-0.402358	1.8696	0	1	NA	1.74676	1.5802	2.59343	3.7248	0.756621
ENSG00000252321	0.120187	-0.661295	4.06724	0	1	NA	0.240375	0.416342	0	0	0.632311
ENSG00000252322	0.315139	0.223981	4.07827	0	1	NA	0.240375	0.416342	0.389903	0.675331	1.16795
ENSG00000252325	0.177001	-0.6778	4.07006	0	1	NA	0.354001	0.613148	0	0	0.625118
ENSG00000252328	0.120187	-0.661295	4.06724	0	1	NA	0.240375	0.416342	0	0	0.632311
ENSG00000252334	0.17094	-0.671989	4.06909	0	1	NA	0.341879	0.592152	0	0	0.627641
ENSG00000252335	0.153109	1.11011	4.07036	0.0761879	0.93927	NA	0	0	0.306219	0.530386	2.15862
ENSG00000252346	0.153109	1.11011	4.07036	0.0761879	0.93927	NA	0	0	0.306219	0.530386	2.15862
ENSG00000252347	0.177001	-0.6778	4.07006	0	1	NA	0.354001	0.613148	0	0	0.625118
ENSG00000252355	0.468248	1.07821	3.56754	0.0779842	0.937841	NA	0.240375	0.416342	0.696121	0.615788	2.11142
ENSG00000252362	0.120187	-0.661295	4.06724	0	1	NA	0.240375	0.416342	0	0	0.632311
ENSG00000252366	0.120187	-0.661295	4.06724	0	1	NA	0.240375	0.416342	0	0	0.632311
ENSG00000252367	0.34371	1.89256	4.0389	0.27051	0.786768	NA	0	0	0.687421	0.605856	3.71295
ENSG00000252371	0.190601	1.09346	4.06753	0.0721459	0.942486	NA	0	0	0.381202	0.660261	2.13385
ENSG00000252373	0.310788	0.217272	4.07714	0	1	NA	0.240375	0.416342	0.381202	0.660261	1.16253
ENSG00000252386	0.430976	0.0197096	4.02465	0	1	NA	0.48075	0.832683	0.381202	0.660261	1.01376
ENSG00000252398	0.194951	1.09898	4.06849	0.0734879	0.941418	NA	0	0	0.389903	0.675331	2.14204
ENSG00000252410	0.348061	1.89587	4.03974	0.271273	0.786181	NA	0	0	0.696121	0.615788	3.72146
ENSG00000252411	0.177001	-0.6778	4.07006	0	1	NA	0.354001	0.613148	0	0	0.625118
ENSG00000252412	0.120187	-0.661295	4.06724	0	1	NA	0.240375	0.416342	0	0	0.632311
ENSG00000252414	0.120187	-0.661295	4.06724	0	1	NA	0.240375	0.416342	0	0	0.632311
ENSG00000252421	0.177001	-0.6778	4.07006	0	1	NA	0.354001	0.613148	0	0	0.625118
ENSG00000252424	0.120187	-0.661295	4.06724	0	1	NA	0.240375	0.416342	0	0	0.632311
ENSG00000252427	0.34794	-1.46635	4.03999	-0.164939	0.868992	NA	0.69588	0.602924	0	0	0.361897
ENSG00000252444	0.367602	0.212051	4.02003	0	1	NA	0.354001	0.613148	0.381202	0.660261	1.15833
ENSG00000252454	0.120187	-0.661295	4.06724	0	1	NA	0.240375	0.416342	0	0	0.632311
ENSG00000252464	2.5544	2.76826	1.67993	1.17163	0.241345	NA	0.594376	0.542229	4.51443	2.97419	6.81284
ENSG00000252473	0.711312	1.40703	3.02182	0.200883	0.84079	NA	0.354001	0.613148	1.06862	1.15096	2.65191
ENSG00000252475	0.367602	0.212051	4.02003	0	1	NA	0.354001	0.613148	0.381202	0.660261	1.15833
ENSG00000235390	7.60935	-0.359971	0.876561	0	1	1	8.54092	1.50637	6.67777	1.76193	0.77918
ENSG00000252487	0.361541	0.210133	4.07836	0	1	NA	0.341879	0.592152	0.381202	0.660261	1.15679
ENSG00000252498	1.02005	-0.0266	2.47815	0	1	NA	1.03776	1.02585	1.00234	0.93002	0.981731
ENSG00000252501	0.120187	-0.661295	4.06724	0	1	NA	0.240375	0.416342	0	0	0.632311
ENSG00000252503	0.365891	0.214527	4.02002	0	1	NA	0.341879	0.592152	0.389903	0.675331	1.16032
ENSG00000252506	0.177001	-0.6778	4.07006	0	1	NA	0.354001	0.613148	0	0	0.625118
ENSG00000252521	0.120187	-0.661295	4.06724	0	1	NA	0.240375	0.416342	0	0	0.632311
ENSG00000252539	0.17094	-0.671989	4.06909	0	1	NA	0.341879	0.592152	0	0	0.627641
ENSG00000252542	0.857382	0.821842	2.7828	0.00784907	0.993737	NA	0.721125	1.24902	0.993639	0.927791	1.76766
ENSG00000252548	0.153109	1.11011	4.07036	0.0761879	0.93927	NA	0	0	0.306219	0.530386	2.15862
ENSG00000252558	3.94069	1.88054	1.28329	0.842012	0.399781	NA	1.65738	1.06287	6.224	2.75636	3.68214
ENSG00000252561	0.354001	-1.08701	4.04905	-0.0708833	0.943491	NA	0.708002	1.2263	0	0	0.470736
ENSG00000252569	0.190601	1.09346	4.06753	0.0721459	0.942486	NA	0	0	0.381202	0.660261	2.13385
ENSG00000252577	1.0221	0.805203	2.43631	0.00213562	0.998296	NA	0.594376	0.542229	1.44982	1.77602	1.74739
ENSG00000252594	0.153109	1.11011	4.07036	0.0761879	0.93927	NA	0	0	0.306219	0.530386	2.15862
ENSG00000252601	0.17094	-0.671989	4.06909	0	1	NA	0.341879	0.592152	0	0	0.627641
ENSG00000252604	0.194951	1.09898	4.06849	0.0734879	0.941418	NA	0	0	0.389903	0.675331	2.14204
ENSG00000252606	0.190601	1.09346	4.06753	0.0721459	0.942486	NA	0	0	0.381202	0.660261	2.13385
ENSG00000252612	0.273297	0.219168	4.02003	0	1	NA	0.240375	0.416342	0.306219	0.530386	1.16406
ENSG00000252620	0.306219	1.51999	4.0492	0.17781	0.858872	NA	0	0	0.612437	1.06077	2.86789
ENSG00000252623	0.120187	-0.661295	4.06724	0	1	NA	0.240375	0.416342	0	0	0.632311
ENSG00000252624	0.120187	-0.661295	4.06724	0	1	NA	0.240375	0.416342	0	0	0.632311
ENSG00000252628	0.417376	-1.82364	4.01963	-0.25466	0.798986	NA	0.834751	0.747498	0	0	0.282507
ENSG00000252633	0.654159	-0.731685	3.15072	0	1	NA	0.69588	0.602924	0.612437	1.06077	0.6022
ENSG00000252636	0.120187	-0.661295	4.06724	0	1	NA	0.240375	0.416342	0	0	0.632311
ENSG00000252639	0.194951	1.09898	4.06849	0.0734879	0.941418	NA	0	0	0.389903	0.675331	2.14204
ENSG00000252645	0.240375	-1.064	4.04762	-0.0652233	0.947996	NA	0.48075	0.832683	0	0	0.478304
ENSG00000252649	0.194951	1.09898	4.06849	0.0734879	0.941418	NA	0	0	0.389903	0.675331	2.14204
ENSG00000252677	0.190601	1.09346	4.06753	0.0721459	0.942486	NA	0	0	0.381202	0.660261	2.13385
ENSG00000252680	0.273297	0.219168	4.02003	0	1	NA	0.240375	0.416342	0.306219	0.530386	1.16406
ENSG00000196368	104.488	-0.359983	0.286001	0	1	1	117.524	12.2486	91.453	5.36758	0.779174
ENSG00000252691	0.190601	1.09346	4.06753	0.0721459	0.942486	NA	0	0	0.381202	0.660261	2.13385
ENSG00000252697	0.190601	1.09346	4.06753	0.0721459	0.942486	NA	0	0	0.381202	0.660261	2.13385
ENSG00000252699	0.153109	1.11011	4.07036	0.0761879	0.93927	NA	0	0	0.306219	0.530386	2.15862
ENSG00000252707	0.194951	1.09898	4.06849	0.0734879	0.941418	NA	0	0	0.389903	0.675331	2.14204
ENSG00000252711	0.120187	-0.661295	4.06724	0	1	NA	0.240375	0.416342	0	0	0.632311
ENSG00000252712	0.367602	0.212051	4.02003	0	1	NA	0.354001	0.613148	0.381202	0.660261	1.15833
ENSG00000101310	1147.88	-0.360013	0.178837	0	1	1	1290.93	85.2293	1004.82	33.5056	0.779157
ENSG00000252719	0.190601	1.09346	4.06753	0.0721459	0.942486	NA	0	0	0.381202	0.660261	2.13385
ENSG00000252726	0.190601	1.09346	4.06753	0.0721459	0.942486	NA	0	0	0.381202	0.660261	2.13385
ENSG00000252743	0.84488	3.24508	2.81761	0.867786	0.385512	NA	0	0	1.68976	0.923455	9.48128
ENSG00000252755	0.310788	0.217272	4.07714	0	1	NA	0.240375	0.416342	0.381202	0.660261	1.16253
ENSG00000252757	0.17094	-0.671989	4.06909	0	1	NA	0.341879	0.592152	0	0	0.627641
ENSG00000252759	1.38811	3.0145	2.2131	1.00063	0.317006	NA	0.240375	0.416342	2.53585	0.814712	8.08081
ENSG00000252760	0.153109	1.11011	4.07036	0.0761879	0.93927	NA	0	0	0.306219	0.530386	2.15862
ENSG00000252768	0.348061	1.89587	4.03974	0.271273	0.786181	NA	0	0	0.696121	0.615788	3.72146
ENSG00000252774	0.33011	0.203273	4.07256	0	1	NA	0.354001	0.613148	0.306219	0.530386	1.15131
ENSG00000252777	0.120187	-0.661295	4.06724	0	1	NA	0.240375	0.416342	0	0	0.632311
ENSG00000252779	0.120187	-0.661295	4.06724	0	1	NA	0.240375	0.416342	0	0	0.632311
ENSG00000252782	0.194951	1.09898	4.06849	0.0734879	0.941418	NA	0	0	0.389903	0.675331	2.14204
ENSG00000252794	0.194951	1.09898	4.06849	0.0734879	0.941418	NA	0	0	0.389903	0.675331	2.14204
ENSG00000252795	0.389903	1.50462	4.04825	0.174055	0.861823	NA	0	0	0.779805	1.35066	2.83749
ENSG00000252800	0.120187	-0.661295	4.06724	0	1	NA	0.240375	0.416342	0	0	0.632311
ENSG00000252804	0.802928	-0.0898855	2.7188	0	1	NA	0.834751	0.747498	0.771105	0.667924	0.939597
ENSG00000252814	0.17094	-0.671989	4.06909	0	1	NA	0.341879	0.592152	0	0	0.627641
ENSG00000252820	0.17094	-0.671989	4.06909	0	1	NA	0.341879	0.592152	0	0	0.627641
ENSG00000252821	0.310788	0.217272	4.07714	0	1	NA	0.240375	0.416342	0.381202	0.660261	1.16253
ENSG00000212802	5817.99	-0.36007	0.174491	0	1	1	6533.89	253.135	5102.08	452.452	0.779127
ENSG00000252837	0.17094	-0.671989	4.06909	0	1	NA	0.341879	0.592152	0	0	0.627641
ENSG00000252840	0.33011	0.203273	4.07256	0	1	NA	0.354001	0.613148	0.306219	0.530386	1.15131
ENSG00000252847	0.120187	-0.661295	4.06724	0	1	NA	0.240375	0.416342	0	0	0.632311
ENSG00000252850	0.177001	-0.6778	4.07006	0	1	NA	0.354001	0.613148	0	0	0.625118
ENSG00000252857	0.120187	-0.661295	4.06724	0	1	NA	0.240375	0.416342	0	0	0.632311
ENSG00000252861	0.120187	-0.661295	4.06724	0	1	NA	0.240375	0.416342	0	0	0.632311
ENSG00000252867	0.177001	-0.6778	4.07006	0	1	NA	0.354001	0.613148	0	0	0.625118
ENSG00000252868	1.58012	-0.718555	1.94941	0	1	NA	1.86039	1.07056	1.29986	1.38461	0.607706
ENSG00000252874	0.273297	0.219168	4.02003	0	1	NA	0.240375	0.416342	0.306219	0.530386	1.16406
ENSG00000252877	0.324049	0.174648	4.07462	0	1	NA	0.341879	0.592152	0.306219	0.530386	1.12869
ENSG00000252879	0.910493	-0.161106	2.54766	0	1	NA	1.04988	1.06221	0.771105	0.667924	0.894339
ENSG00000252897	0.153109	1.11011	4.07036	0.0761879	0.93927	NA	0	0	0.306219	0.530386	2.15862
ENSG00000252898	0.177001	-0.6778	4.07006	0	1	NA	0.354001	0.613148	0	0	0.625118
ENSG00000252906	0.120187	-0.661295	4.06724	0	1	NA	0.240375	0.416342	0	0	0.632311
ENSG00000252908	0.381202	1.49685	4.04777	0.172158	0.863313	NA	0	0	0.762404	1.32052	2.82227
ENSG00000252915	0.177001	-0.6778	4.07006	0	1	NA	0.354001	0.613148	0	0	0.625118
ENSG00000252916	0.194951	1.09898	4.06849	0.0734879	0.941418	NA	0	0	0.389903	0.675331	2.14204
ENSG00000252919	0.190601	1.09346	4.06753	0.0721459	0.942486	NA	0	0	0.381202	0.660261	2.13385
ENSG00000252950	1.87286	-2.31474	2.09394	-0.723391	0.469439	NA	3.43951	3.74796	0.306219	0.530386	0.200999
ENSG00000252960	0.190601	1.09346	4.06753	0.0721459	0.942486	NA	0	0	0.381202	0.660261	2.13385
ENSG00000252963	0.17094	-0.671989	4.06909	0	1	NA	0.341879	0.592152	0	0	0.627641
ENSG00000252965	0.621237	-1.43044	2.9786	-0.211656	0.832376	NA	0.936255	0.187194	0.306219	0.530386	0.371018
ENSG00000252969	0.240375	-1.064	4.04762	-0.0652233	0.947996	NA	0.48075	0.832683	0	0	0.478304
ENSG00000252971	0.177001	-0.6778	4.07006	0	1	NA	0.354001	0.613148	0	0	0.625118
ENSG00000252973	0.120187	-0.661295	4.06724	0	1	NA	0.240375	0.416342	0	0	0.632311
ENSG00000252985	0.120187	-0.661295	4.06724	0	1	NA	0.240375	0.416342	0	0	0.632311
ENSG00000252992	0.120187	-0.661295	4.06724	0	1	NA	0.240375	0.416342	0	0	0.632311
ENSG00000252994	0.153109	1.11011	4.07036	0.0761879	0.93927	NA	0	0	0.306219	0.530386	2.15862
ENSG00000252995	0.17094	-0.671989	4.06909	0	1	NA	0.341879	0.592152	0	0	0.627641
ENSG00000253007	0.341879	-1.07899	4.04856	-0.0689116	0.94506	NA	0.683758	1.1843	0	0	0.473359
ENSG00000253008	0.120187	-0.661295	4.06724	0	1	NA	0.240375	0.416342	0	0	0.632311
ENSG00000253010	0.365891	0.214527	4.02002	0	1	NA	0.341879	0.592152	0.389903	0.675331	1.16032
ENSG00000253030	0.120187	-0.661295	4.06724	0	1	NA	0.240375	0.416342	0	0	0.632311
ENSG00000253039	0.566903	0.482128	3.61371	0	1	NA	0.354001	0.613148	0.779805	1.35066	1.3968
ENSG00000253043	0.194951	1.09898	4.06849	0.0734879	0.941418	NA	0	0	0.389903	0.675331	2.14204
ENSG00000253047	1.50007	0.176947	2.07211	0	1	NA	1.60789	2.19032	1.39224	1.23158	1.13049
ENSG00000253048	0.371952	0.242718	4.07531	0	1	NA	0.354001	0.613148	0.389903	0.675331	1.18322
ENSG00000253049	0.120187	-0.661295	4.06724	0	1	NA	0.240375	0.416342	0	0	0.632311
ENSG00000253051	3.05066	0.19671	1.39004	0	1	NA	2.71938	1.61752	3.38194	2.40221	1.14608
ENSG00000253059	0.120187	-0.661295	4.06724	0	1	NA	0.240375	0.416342	0	0	0.632311
ENSG00000253074	0.120187	-0.661295	4.06724	0	1	NA	0.240375	0.416342	0	0	0.632311
ENSG00000253081	0.153109	1.11011	4.07036	0.0761879	0.93927	NA	0	0	0.306219	0.530386	2.15862
ENSG00000253083	0.153109	1.11011	4.07036	0.0761879	0.93927	NA	0	0	0.306219	0.530386	2.15862
ENSG00000253086	0.297188	-1.45992	4.03838	-0.163412	0.870194	NA	0.594376	0.542229	0	0	0.363513
ENSG00000253092	0.120187	-0.661295	4.06724	0	1	NA	0.240375	0.416342	0	0	0.632311
ENSG00000253100	1.10903	-1.21102	2.23606	-0.183816	0.854158	NA	1.53063	0.554493	0.687421	0.605856	0.431962
ENSG00000143569	2807.89	-0.360079	0.170931	0	1	1	3158.04	202.237	2457.74	63.3051	0.779122
ENSG00000253103	0.645249	0.241648	2.9768	0	1	NA	0.594376	0.542229	0.696121	0.615788	1.18234
ENSG00000253105	0.84008	-1.79392	2.66389	-0.373107	0.709069	NA	1.29026	0.737928	0.389903	0.675331	0.288388
ENSG00000151445	670.774	-0.360138	0.19036	0	1	1	755.773	102.236	585.774	38.6389	0.77909
ENSG00000253107	0.273297	0.219168	4.02003	0	1	NA	0.240375	0.416342	0.306219	0.530386	1.16406
ENSG00000253108	0.34794	-1.46635	4.03999	-0.164939	0.868992	NA	0.69588	0.602924	0	0	0.361897
ENSG00000253111	1.37703	-0.261208	2.07956	0	1	NA	1.27813	0.690912	1.47593	1.81972	0.834389
ENSG00000253112	0.807608	1.7917	2.85701	0.34711	0.728509	NA	0.240375	0.416342	1.37484	1.21171	3.46222
ENSG00000237828	64.6004	-0.360216	0.342617	0	1	1	72.8036	12.842	56.3972	2.41701	0.779048
ENSG00000253116	0.120187	-0.661295	4.06724	0	1	NA	0.240375	0.416342	0	0	0.632311
ENSG00000253117	0.780407	-0.651621	2.91131	0	1	NA	0.948377	1.08009	0.612437	1.06077	0.636565
ENSG00000253118	0.34371	1.89256	4.0389	0.27051	0.786768	NA	0	0	0.687421	0.605856	3.71295
ENSG00000239272	33.7475	-0.360225	0.460659	0	1	1	38.2859	13.2209	29.2092	3.44116	0.779043
ENSG00000253120	0.34371	1.89256	4.0389	0.27051	0.786768	NA	0	0	0.687421	0.605856	3.71295
ENSG00000253121	0.120187	-0.661295	4.06724	0	1	NA	0.240375	0.416342	0	0	0.632311
ENSG00000253123	2.7315	-1.33244	1.57296	-0.338494	0.734991	NA	3.54201	1.29162	1.921	2.38702	0.397097
ENSG00000253124	0.177001	-0.6778	4.07006	0	1	NA	0.354001	0.613148	0	0	0.625118
ENSG00000253125	1.02314	-1.62701	2.66532	-0.310285	0.756344	NA	1.65638	2.2732	0.389903	0.675331	0.323759
ENSG00000253130	1.08897	0.844137	2.5697	0.0171759	0.986296	NA	1.02564	1.77646	1.15231	1.14371	1.79519
ENSG00000230342	20.7953	-0.360244	0.557897	0	1	1	23.5296	6.75815	18.061	4.26717	0.779033
ENSG00000253134	0.17094	-0.671989	4.06909	0	1	NA	0.341879	0.592152	0	0	0.627641
ENSG00000253135	2.17275	0.51733	1.57256	0	1	NA	1.88463	1.14612	2.46087	0.256896	1.4313
ENSG00000137818	19335.9	-0.36031	0.193383	0	1	1	21648.5	2673.92	17023.3	3550.92	0.778997
ENSG00000253138	0.552142	0.48165	3.65329	0	1	NA	0.341879	0.592152	0.762404	1.32052	1.39634
ENSG00000253139	1.4256	2.92698	2.22651	0.955297	0.339428	NA	0.240375	0.416342	2.61083	1.84294	7.60515
ENSG00000253141	1.32798	0.174495	2.25789	0	1	NA	1.04988	1.06221	1.60608	1.88046	1.12857
ENSG00000253142	0.177001	-0.6778	4.07006	0	1	NA	0.354001	0.613148	0	0	0.625118
ENSG00000253143	0.17094	-0.671989	4.06909	0	1	NA	0.341879	0.592152	0	0	0.627641
ENSG00000115425	48.5366	-0.360355	0.387688	0	1	1	55.0285	16.4423	42.0447	5.20428	0.778973
ENSG00000235816	39.143	-0.360358	0.426387	0	1	1	44.0342	9.99964	34.2518	5.88161	0.778971
ENSG00000253148	0.120187	-0.661295	4.06724	0	1	NA	0.240375	0.416342	0	0	0.632311
ENSG00000171448	160.048	-0.360425	0.259405	0	1	1	180.757	29.3592	139.338	5.90259	0.778935
ENSG00000253154	0.987128	-0.902931	2.35592	-0.0436904	0.965151	NA	1.27813	0.690912	0.696121	0.615788	0.534799
ENSG00000172053	2908.49	-0.360593	0.175085	0	1	1	3270.23	274.648	2546.74	201.33	0.778845
ENSG00000253156	0.34371	1.89256	4.0389	0.27051	0.786768	NA	0	0	0.687421	0.605856	3.71295
ENSG00000253158	0.240375	-1.064	4.04762	-0.0652233	0.947996	NA	0.48075	0.832683	0	0	0.478304
ENSG00000225951	29.5031	-0.360685	0.491936	0	1	1	32.326	4.47949	26.6802	12.9643	0.778795
ENSG00000111252	2594.52	-0.3608	0.239158	0	1	1	2960.52	963.749	2228.52	267.264	0.778733
ENSG00000253162	0.17094	-0.671989	4.06909	0	1	NA	0.341879	0.592152	0	0	0.627641
ENSG00000253163	3.26035	0.714299	1.33367	0	1	NA	2.44264	1.53939	4.07806	2.0089	1.64069
ENSG00000253164	0.34794	-1.46635	4.03999	-0.164939	0.868992	NA	0.69588	0.602924	0	0	0.361897
ENSG00000253166	0.709601	1.84654	2.84433	0.36794	0.712918	NA	0.341879	0.592152	1.07732	0.138028	3.59637
ENSG00000232041	4.43207	-0.360977	1.13091	0	1	1	5.01103	1.90518	3.85311	1.35678	0.778637
ENSG00000253171	0.34371	1.89256	4.0389	0.27051	0.786768	NA	0	0	0.687421	0.605856	3.71295
ENSG00000140941	3295.4	-0.360981	0.176467	0	1	1	3707.7	328.871	2883.1	193.45	0.778635
ENSG00000133124	4.35936	-0.360991	1.13768	0	1	1	4.80802	0.486643	3.91069	1.70163	0.778629
ENSG00000153879	1021.7	-0.361001	0.194794	0	1	1	1153.71	187.998	889.69	20.076	0.778624
ENSG00000100207	1026.24	-0.361009	0.200845	0	1	1	1155.32	149.782	897.17	96.4089	0.77862
ENSG00000253176	0.891292	2.10576	2.78564	0.468747	0.63925	NA	0.240375	0.416342	1.54221	1.33585	4.30425
ENSG00000253177	0.367602	0.212051	4.02003	0	1	NA	0.354001	0.613148	0.381202	0.660261	1.15833
ENSG00000105053	313.919	-0.361083	0.213201	0	1	1	353.071	24.466	274.766	11.6256	0.77858
ENSG00000166135	516.464	-0.361089	0.210565	0	1	1	580.483	57.765	452.446	60.7587	0.778577
ENSG00000279168	20.2403	-0.361184	0.564894	0	1	1	22.4322	1.81268	18.0485	6.19936	0.778525
ENSG00000253184	0.120187	-0.661295	4.06724	0	1	NA	0.240375	0.416342	0	0	0.632311
ENSG00000253186	0.17094	-0.671989	4.06909	0	1	NA	0.341879	0.592152	0	0	0.627641
ENSG00000239924	25.302	-0.361206	0.504091	0	1	1	28.5603	9.33425	22.0437	6.03125	0.778514
ENSG00000253188	0.120187	-0.661295	4.06724	0	1	NA	0.240375	0.416342	0	0	0.632311
ENSG00000253189	0.341879	-1.07899	4.04856	-0.0689116	0.94506	NA	0.683758	1.1843	0	0	0.473359
ENSG00000253190	1.60683	0.101909	1.94173	0	1	NA	1.29026	0.737928	1.92341	1.75283	1.07319
ENSG00000213785	14.8902	-0.361223	0.638149	0	1	1	16.9187	5.83783	12.8616	2.04622	0.778504
ENSG00000253196	1.78818	-0.14441	1.86206	0	1	NA	1.64426	1.34385	1.93211	1.78131	0.904749
ENSG00000253197	0.450297	-0.653807	3.62471	0	1	NA	0.594376	0.542229	0.306219	0.530386	0.635601
ENSG00000253198	0.315139	0.223981	4.07827	0	1	NA	0.240375	0.416342	0.389903	0.675331	1.16795
ENSG00000253199	0.807608	1.7917	2.85701	0.34711	0.728509	NA	0.240375	0.416342	1.37484	1.21171	3.46222
ENSG00000237186	85.2749	-0.361439	0.318266	0	1	1	95.4899	11.0357	75.0599	13.8305	0.778388
ENSG00000144655	319.494	-0.361455	0.247784	0	1	1	364.337	112.349	274.65	23.3231	0.778379
ENSG00000249014	306.129	-0.361462	0.218372	0	1	1	343.06	21.3478	269.199	46.4582	0.778375
ENSG00000253205	1.20818	-0.892671	2.31024	-0.0401133	0.968003	NA	1.64526	1.48449	0.771105	0.667924	0.538616
ENSG00000253206	0.153109	1.11011	4.07036	0.0761879	0.93927	NA	0	0	0.306219	0.530386	2.15862
ENSG00000253207	0.582254	-2.1795	3.52385	-0.391475	0.695446	NA	1.16451	1.05346	0	0	0.220752
ENSG00000253208	2.23897	0.193386	1.56635	0	1	NA	2.10076	1.00891	2.37718	1.25488	1.14344
ENSG00000143437	652.057	-0.361587	0.200765	0	1	1	734.82	87.7158	569.294	33.9884	0.778308
ENSG00000197535	1395.85	-0.361672	0.226016	0	1	1	1569.43	304.92	1222.28	252.356	0.778262
ENSG00000253214	1.25436	-0.341036	2.20869	0	1	NA	1.50639	1.53946	1.00234	0.93002	0.789474
ENSG00000253215	0.973988	1.89012	2.50789	0.434677	0.663797	NA	0.48075	0.832683	1.46723	0.763667	3.70667
ENSG00000253216	0.194951	1.09898	4.06849	0.0734879	0.941418	NA	0	0	0.389903	0.675331	2.14204
ENSG00000253218	2.78085	1.15891	1.50118	0.239084	0.81104	NA	2.0235	1.75888	3.53819	0.124475	2.23288
ENSG00000164587	8332.88	-0.361702	0.189038	0	1	1	9337.23	714.403	7328.53	1285.36	0.778246
ENSG00000226205	36.2118	-0.361755	0.430677	0	1	1	40.6897	1.22906	31.7339	4.18647	0.778217
ENSG00000253224	0.657018	-0.969679	3.10745	-0.054604	0.956454	NA	0.924133	1.0406	0.389903	0.675331	0.51062
ENSG00000253225	0.120187	-0.661295	4.06724	0	1	NA	0.240375	0.416342	0	0	0.632311
ENSG00000253226	1.64448	0.886161	2.06581	0.0417079	0.966732	NA	1.60789	2.19032	1.68106	1.47459	1.84825
ENSG00000272391	2900.86	-0.361883	0.178114	0	1	1	3262.57	214.572	2539.16	187.635	0.778148
ENSG00000146376	1097.69	-0.361907	0.181474	0	1	1	1232.32	77.7869	963.057	131.739	0.778136
ENSG00000253229	0.625927	1.06599	3.19781	0.0831781	0.93371	NA	0.48075	0.832683	0.771105	0.667924	2.0936
ENSG00000253230	1.64884	-0.253437	2.0398	0	1	NA	1.74676	1.5802	1.55091	1.78967	0.838896
ENSG00000237752	4.81934	-0.361934	1.09575	0	1	1	5.16203	0.134309	4.47666	2.59185	0.778121
ENSG00000253233	0.17094	-0.671989	4.06909	0	1	NA	0.341879	0.592152	0	0	0.627641
ENSG00000253235	0.348061	1.89587	4.03974	0.271273	0.786181	NA	0	0	0.696121	0.615788	3.72146
ENSG00000253236	0.936716	1.45522	2.75323	0.237981	0.811896	NA	0.721125	1.24902	1.15231	1.14371	2.74198
ENSG00000253237	0.843782	-0.809471	2.79856	-0.00338409	0.9973	NA	1.07513	1.08175	0.612437	1.06077	0.570591
ENSG00000253238	2.02151	-0.547344	1.6352	0	1	NA	2.35326	0.461501	1.68976	0.923455	0.684279
ENSG00000253239	0.194951	1.09898	4.06849	0.0734879	0.941418	NA	0	0	0.389903	0.675331	2.14204
ENSG00000253240	0.194951	1.09898	4.06849	0.0734879	0.941418	NA	0	0	0.389903	0.675331	2.14204
ENSG00000253241	0.291127	-1.4562	4.03753	-0.162526	0.870892	NA	0.582254	0.526732	0	0	0.364451
ENSG00000253242	0.17094	-0.671989	4.06909	0	1	NA	0.341879	0.592152	0	0	0.627641
ENSG00000226608	1461.82	-0.361935	0.205214	0	1	1	1644.25	237.487	1279.39	177.712	0.77812
ENSG00000254103	4.51533	-0.362045	1.12701	0	1	1	5.03628	1.61389	3.99437	1.5395	0.778061
ENSG00000242660	238.123	-0.362108	0.235641	0	1	1	268.742	51.0658	207.503	18.5765	0.778027
ENSG00000253252	0.153109	1.11011	4.07036	0.0761879	0.93927	NA	0	0	0.306219	0.530386	2.15862
ENSG00000253256	1.38342	1.85793	2.10692	0.502119	0.615584	NA	0.69588	0.602924	2.07096	0.814941	3.62486
ENSG00000114054	732.043	-0.362113	0.191763	0	1	1	823.783	89.6851	640.303	57.3282	0.778024
ENSG00000253260	0.240375	-1.064	4.04762	-0.0652233	0.947996	NA	0.48075	0.832683	0	0	0.478304
ENSG00000253261	0.805777	-0.00940302	2.71697	0	1	NA	0.924133	1.0406	0.687421	0.605856	0.993504
ENSG00000253262	0.902721	-0.017204	2.92901	0	1	NA	1.02564	1.77646	0.779805	1.35066	0.988146
ENSG00000253263	0.120187	-0.661295	4.06724	0	1	NA	0.240375	0.416342	0	0	0.632311
ENSG00000253266	1.07004	-2.35321	2.43451	-0.637995	0.523477	NA	1.75888	0.606113	0.381202	0.660261	0.19571
ENSG00000253267	0.365891	0.214527	4.02002	0	1	NA	0.341879	0.592152	0.389903	0.675331	1.16032
ENSG00000253269	0.17094	-0.671989	4.06909	0	1	NA	0.341879	0.592152	0	0	0.627641
ENSG00000253270	1.57121	-0.322357	1.82158	0	1	NA	1.75888	0.606113	1.38354	0.393193	0.799762
ENSG00000253271	0.153109	1.11011	4.07036	0.0761879	0.93927	NA	0	0	0.306219	0.530386	2.15862
ENSG00000253273	0.68274	0.217396	2.92178	0	1	NA	0.594376	0.542229	0.771105	0.667924	1.16263
ENSG00000253275	0.120187	-0.661295	4.06724	0	1	NA	0.240375	0.416342	0	0	0.632311
ENSG00000227578	376.838	-0.362176	0.208056	0	1	1	424.63	53.28	329.046	16.3795	0.77799
ENSG00000253279	0.194951	1.09898	4.06849	0.0734879	0.941418	NA	0	0	0.389903	0.675331	2.14204
ENSG00000253281	0.924214	3.33928	2.71608	0.934905	0.349837	NA	0	0	1.84843	0.805629	10.121
ENSG00000253282	1.47332	-3.5154	2.29365	-1.18388	0.236461	NA	2.94664	2.97378	0	0	0.0874497
ENSG00000253283	0.348061	1.89587	4.03974	0.271273	0.786181	NA	0	0	0.696121	0.615788	3.72146
ENSG00000253284	2.56094	0.617127	1.48299	0	1	NA	1.87251	0.374387	3.24937	2.39096	1.53382
ENSG00000253286	2.0529	1.52437	1.74213	0.415794	0.677561	NA	1.18875	1.08446	2.91705	1.45712	2.87661
ENSG00000253288	0.315139	0.223981	4.07827	0	1	NA	0.240375	0.416342	0.389903	0.675331	1.16795
ENSG00000253292	0.385552	1.88549	4.03727	0.268867	0.788032	NA	0	0	0.771105	0.667924	3.69478
ENSG00000236243	33.3617	-0.362282	0.449676	0	1	1	37.733	9.71584	28.9905	5.19914	0.777933
ENSG00000136868	1432.24	-0.362335	0.205468	0	1	1	1618.43	305.591	1246.05	110.653	0.777904
ENSG00000253297	0.177001	-0.6778	4.07006	0	1	NA	0.354001	0.613148	0	0	0.625118
ENSG00000253298	0.297188	-1.45992	4.03838	-0.163412	0.870194	NA	0.594376	0.542229	0	0	0.363513
ENSG00000253299	1.0444	2.55729	2.46044	0.71422	0.475091	NA	0.240375	0.416342	1.84843	0.805629	5.88602
ENSG00000253300	0.324049	0.174648	4.07462	0	1	NA	0.341879	0.592152	0.306219	0.530386	1.12869
ENSG00000253301	2.49497	-0.420829	1.48885	0	1	NA	2.91027	1.35142	2.07966	0.836977	0.746995
ENSG00000253302	0.315139	0.223981	4.07827	0	1	NA	0.240375	0.416342	0.389903	0.675331	1.16795
ENSG00000162757	65.3616	-0.362353	0.34007	0	1	1	73.6647	8.21096	57.0585	1.81717	0.777895
ENSG00000273619	20.1754	-0.362384	0.556798	0	1	1	22.6196	5.38268	17.7311	5.0084	0.777878
ENSG00000253307	3.59109	0.252375	1.36372	0	1	NA	4.03388	4.26417	3.14829	0.71103	1.19117
ENSG00000253308	0.177001	-0.6778	4.07006	0	1	NA	0.354001	0.613148	0	0	0.625118
ENSG00000227105	24.8708	-0.36246	0.517247	0	1	1	28.3452	9.86874	21.3965	1.74012	0.777837
ENSG00000253310	0.389903	1.50462	4.04825	0.174055	0.861823	NA	0	0	0.779805	1.35066	2.83749
ENSG00000253311	0.987128	-0.902931	2.35592	-0.0436904	0.965151	NA	1.27813	0.690912	0.696121	0.615788	0.534799
ENSG00000253313	1.04863	-0.199014	2.30507	0	1	NA	0.936255	0.187194	1.16101	1.1698	0.871145
ENSG00000253314	1.75477	-0.109601	1.87231	0	1	NA	2.12601	2.16434	1.38354	0.393193	0.926844
ENSG00000253315	0.463898	1.07296	3.57935	0.0762583	0.939214	NA	0.240375	0.416342	0.687421	0.605856	2.10374
ENSG00000253317	0.894534	-1.34535	2.567	-0.212448	0.831757	NA	1.17663	0.230751	0.612437	1.06077	0.393558
ENSG00000253318	0.779037	1.51062	2.71966	0.261289	0.79387	NA	0.48075	0.832683	1.07732	0.138028	2.84932
ENSG00000253729	9899.71	-0.362484	0.187272	0	1	1	11078.6	628.468	8720.84	1761.52	0.777824
ENSG00000253322	0.194951	1.09898	4.06849	0.0734879	0.941418	NA	0	0	0.389903	0.675331	2.14204
ENSG00000253325	0.120187	-0.661295	4.06724	0	1	NA	0.240375	0.416342	0	0	0.632311
ENSG00000253600	102.742	-0.362526	0.320555	0	1	1	116.771	37.0298	88.713	11.6089	0.777801
ENSG00000256987	5.61343	-0.362581	1.03756	0	1	1	6.03667	3.66846	5.19018	4.62808	0.777772
ENSG00000253328	0.153109	1.11011	4.07036	0.0761879	0.93927	NA	0	0	0.306219	0.530386	2.15862
ENSG00000108582	3112.88	-0.362654	0.254938	0	1	1	3517.39	1038.46	2708.38	666.632	0.777732
ENSG00000253331	0.468128	-2.22802	3.55455	-0.401744	0.687872	NA	0.936255	0.187194	0	0	0.213451
ENSG00000110218	794.223	-0.362699	0.273595	0	1	1	909.072	336.817	679.374	126.323	0.777708
ENSG00000101000	337.732	-0.362735	0.213062	0	1	1	381.968	93.4243	293.496	49.7428	0.777689
ENSG00000253334	1.10296	-1.26279	2.26159	-0.20463	0.837861	NA	1.51851	0.499025	0.687421	0.605856	0.416738
ENSG00000239600	71.7312	-0.362777	0.334514	0	1	1	81.3637	21.6785	62.0987	3.60412	0.777666
ENSG00000253339	0.579516	0.789145	3.52253	0	1	NA	0.240375	0.416342	0.918656	1.59116	1.72805
ENSG00000253340	1.66466	0.687962	1.9171	0	1	NA	1.55588	1.85285	1.77344	0.600458	1.61101
ENSG00000270647	2627.45	-0.362785	0.173078	0	1	1	2956.17	127.232	2298.74	88.965	0.777662
ENSG00000253343	0.153109	1.11011	4.07036	0.0761879	0.93927	NA	0	0	0.306219	0.530386	2.15862
ENSG00000253344	0.33011	0.203273	4.07256	0	1	NA	0.354001	0.613148	0.306219	0.530386	1.15131
ENSG00000225794	9.6169	-0.36282	0.788106	0	1	1	10.9326	4.39623	8.30125	2.35916	0.777643
ENSG00000253347	0.240375	-1.064	4.04762	-0.0652233	0.947996	NA	0.48075	0.832683	0	0	0.478304
ENSG00000253349	0.120187	-0.661295	4.06724	0	1	NA	0.240375	0.416342	0	0	0.632311
ENSG00000240509	575.875	-0.362827	0.205471	0	1	1	645.422	24.1545	506.327	85.5731	0.777639
ENSG00000253354	0.194951	1.09898	4.06849	0.0734879	0.941418	NA	0	0	0.389903	0.675331	2.14204
ENSG00000253355	0.494988	-0.0270008	3.81419	0	1	NA	0.683758	1.1843	0.306219	0.530386	0.981459
ENSG00000163016	6.4126	-0.362882	0.956073	0	1	1	7.19865	2.58489	5.62655	1.92413	0.777609
ENSG00000253357	0.789327	-1.72557	2.90787	-0.318298	0.750259	NA	1.18875	1.08446	0.389903	0.675331	0.302379
ENSG00000213197	44.1111	-0.362924	0.40757	0	1	1	49.6114	13.2007	38.6109	9.43817	0.777587
ENSG00000253359	0.120187	-0.661295	4.06724	0	1	NA	0.240375	0.416342	0	0	0.632311
ENSG00000253361	1.17167	0.412159	2.21719	0	1	NA	1.26601	1.6092	1.07732	0.138028	1.33068
ENSG00000253362	1.60597	1.61058	1.93437	0.41904	0.675187	NA	0.834751	0.747498	2.37718	1.25488	3.05375
ENSG00000253363	1.62616	0.996928	1.93932	0.101545	0.919118	NA	1.40388	1.62634	1.84843	0.805629	1.99575
ENSG00000253364	0.190601	1.09346	4.06753	0.0721459	0.942486	NA	0	0	0.381202	0.660261	2.13385
ENSG00000105202	2583.99	-0.362956	0.187789	0	1	1	2908.71	324.17	2259.28	206.347	0.77757
ENSG00000196814	124.395	-0.363063	0.278963	0	1	1	140.446	28.4513	108.344	7.69564	0.777512
ENSG00000253369	1.12698	-0.132387	2.09807	0	1	NA	1.17663	0.230751	1.07732	0.138028	0.912321
ENSG00000253370	0.783266	-1.7877	2.72726	-0.362157	0.717235	NA	1.17663	0.230751	0.389903	0.675331	0.289634
ENSG00000253372	0.273297	0.219168	4.02003	0	1	NA	0.240375	0.416342	0.306219	0.530386	1.16406
ENSG00000185942	8.73747	-0.363194	0.822114	0	1	1	9.93368	3.48346	7.54126	0.966197	0.777442
ENSG00000253376	0.917054	-0.216734	2.58197	0	1	NA	1.063	1.08217	0.771105	0.667924	0.860511
ENSG00000253377	0.908134	0.226814	2.59576	0	1	NA	0.822629	0.742247	0.993639	0.927791	1.17025
ENSG00000253382	0.463898	1.07296	3.57935	0.0762583	0.939214	NA	0.240375	0.416342	0.687421	0.605856	2.10374
ENSG00000253383	0.153109	1.11011	4.07036	0.0761879	0.93927	NA	0	0	0.306219	0.530386	2.15862
ENSG00000268583	24.4099	-0.363273	0.507949	0	1	1	27.4059	2.92219	21.4139	3.86126	0.777399
ENSG00000253385	0.86728	0.484299	2.65203	0	1	NA	0.582254	0.526732	1.15231	1.14371	1.39891
ENSG00000253387	0.194951	1.09898	4.06849	0.0734879	0.941418	NA	0	0	0.389903	0.675331	2.14204
ENSG00000253388	0.120187	-0.661295	4.06724	0	1	NA	0.240375	0.416342	0	0	0.632311
ENSG00000253389	0.993189	-0.942926	2.37024	-0.0603004	0.951916	NA	1.29026	0.737928	0.696121	0.615788	0.520177
ENSG00000232388	307.762	-0.363333	0.21938	0	1	1	346.27	30.71	269.255	18.2782	0.777366
ENSG00000228395	32.094	-0.363376	0.451765	0	1	1	36.0988	4.75787	28.0893	4.74672	0.777343
ENSG00000226415	3133.89	-0.363428	0.170036	0	1	1	3530.53	399.227	2737.25	194.841	0.777315
ENSG00000253395	1.81147	-2.1844	1.89354	-0.731117	0.464708	NA	2.93551	0.750861	0.687421	0.605856	0.220004
ENSG00000253396	0.17094	-0.671989	4.06909	0	1	NA	0.341879	0.592152	0	0	0.627641
ENSG00000253397	0.153109	1.11011	4.07036	0.0761879	0.93927	NA	0	0	0.306219	0.530386	2.15862
ENSG00000253399	0.751443	1.3984	2.95773	0.202318	0.839668	NA	0.341879	0.592152	1.16101	1.1698	2.63609
ENSG00000253401	2.04837	-0.125057	1.64612	0	1	NA	2.10076	1.00891	1.99598	1.45381	0.916968
ENSG00000253404	1.46783	0.941404	2.08698	0.0677553	0.94598	NA	0.948377	1.08009	1.98728	1.85558	1.9204
ENSG00000253405	0.34371	1.89256	4.0389	0.27051	0.786768	NA	0	0	0.687421	0.605856	3.71295
ENSG00000234228	6.1304	-0.363494	0.993793	0	1	1	6.85677	3.02586	5.40402	2.48003	0.77728
ENSG00000253408	2.88346	1.73466	1.46896	0.636276	0.524597	NA	1.29026	0.737928	4.47666	2.59185	3.32801
ENSG00000253412	0.177001	-0.6778	4.07006	0	1	NA	0.354001	0.613148	0	0	0.625118
ENSG00000253414	3.28405	-2.26289	1.44449	-1.01274	0.311187	NA	5.49078	2.34612	1.07732	0.138028	0.208355
ENSG00000179362	559.408	-0.3635	0.19353	0	1	1	629.931	68.5775	488.884	39.2174	0.777277
ENSG00000253416	0.240375	-1.064	4.04762	-0.0652233	0.947996	NA	0.48075	0.832683	0	0	0.478304
ENSG00000253417	0.153109	1.11011	4.07036	0.0761879	0.93927	NA	0	0	0.306219	0.530386	2.15862
ENSG00000253418	0.120187	-0.661295	4.06724	0	1	NA	0.240375	0.416342	0	0	0.632311
ENSG00000253421	0.177001	-0.6778	4.07006	0	1	NA	0.354001	0.613148	0	0	0.625118
ENSG00000253422	0.297188	-1.45992	4.03838	-0.163412	0.870194	NA	0.594376	0.542229	0	0	0.363513
ENSG00000253423	0.481728	-0.780816	3.5607	0	1	NA	0.582254	0.526732	0.381202	0.660261	0.582038
ENSG00000253424	0.194951	1.09898	4.06849	0.0734879	0.941418	NA	0	0	0.389903	0.675331	2.14204
ENSG00000253425	0.341879	-1.07899	4.04856	-0.0689116	0.94506	NA	0.683758	1.1843	0	0	0.473359
ENSG00000253429	0.17094	-0.671989	4.06909	0	1	NA	0.341879	0.592152	0	0	0.627641
ENSG00000253430	0.194951	1.09898	4.06849	0.0734879	0.941418	NA	0	0	0.389903	0.675331	2.14204
ENSG00000162415	11.5562	-0.363636	0.782072	0	1	1	12.9313	5.7241	10.1812	6.29314	0.777204
ENSG00000253434	0.615176	-1.05533	3.20725	-0.0796088	0.936548	NA	0.924133	1.0406	0.306219	0.530386	0.481189
ENSG00000257365	500.696	-0.36369	0.201451	0	1	1	562.653	26.6511	438.739	46.6006	0.777174
ENSG00000248049	428.733	-0.363838	0.210509	0	1	1	485.32	94.3583	372.145	10.5299	0.777095
ENSG00000253440	0.120187	-0.661295	4.06724	0	1	NA	0.240375	0.416342	0	0	0.632311
ENSG00000058668	1718.55	-0.36389	0.199748	0	1	1	1936.05	269.591	1501.06	180.939	0.777067
ENSG00000253447	0.538541	-0.648255	3.38305	0	1	NA	0.69588	0.602924	0.381202	0.660261	0.638052
ENSG00000253448	0.17094	-0.671989	4.06909	0	1	NA	0.341879	0.592152	0	0	0.627641
ENSG00000253449	0.120187	-0.661295	4.06724	0	1	NA	0.240375	0.416342	0	0	0.632311
ENSG00000253451	0.17094	-0.671989	4.06909	0	1	NA	0.341879	0.592152	0	0	0.627641
ENSG00000253452	2.92073	-0.0857118	1.37344	0	1	NA	3.07439	1.70948	2.76708	0.786386	0.94232
ENSG00000253454	2.92022	-0.000553045	1.39782	0	1	NA	2.92339	1.63105	2.91705	1.45712	0.999617
ENSG00000253455	0.120187	-0.661295	4.06724	0	1	NA	0.240375	0.416342	0	0	0.632311
ENSG00000253456	0.348061	1.89587	4.03974	0.271273	0.786181	NA	0	0	0.696121	0.615788	3.72146
ENSG00000253457	0.361541	0.210133	4.07836	0	1	NA	0.341879	0.592152	0.381202	0.660261	1.15679
ENSG00000253461	0.120187	-0.661295	4.06724	0	1	NA	0.240375	0.416342	0	0	0.632311
ENSG00000253463	3.57813	0.96071	1.36756	0.117516	0.906451	NA	2.6709	2.57076	4.48536	3.30404	1.94627
ENSG00000253468	2.73755	-0.596877	1.45499	0	1	NA	3.40414	2.0827	2.07096	0.814941	0.661184
ENSG00000253469	0.120187	-0.661295	4.06724	0	1	NA	0.240375	0.416342	0	0	0.632311
ENSG00000253470	0.153109	1.11011	4.07036	0.0761879	0.93927	NA	0	0	0.306219	0.530386	2.15862
ENSG00000253471	2.94662	-0.661519	1.41066	0	1	NA	3.82228	2.90747	2.07096	0.814941	0.632212
ENSG00000253474	0.753194	-2.4074	3.17276	-0.506626	0.612418	NA	1.50639	1.53946	0	0	0.188495
ENSG00000253475	0.50574	1.1997	3.49682	0.114304	0.908997	NA	0.240375	0.416342	0.771105	0.667924	2.29692
ENSG00000253476	2.8229	0.655107	1.42955	0	1	NA	2.12501	1.0807	3.52079	2.27806	1.57473
ENSG00000253477	1.20174	0.566485	2.05941	0	1	NA	0.936255	0.187194	1.46723	0.763667	1.48091
ENSG00000253479	0.963116	-2.03112	2.54814	-0.483147	0.628992	NA	1.62001	1.27317	0.306219	0.530386	0.244664
ENSG00000253480	2.10924	-0.654727	1.78715	0	1	NA	2.30377	2.45195	1.91471	2.37647	0.635196
ENSG00000127399	47.6021	-0.363983	0.413697	0	1	1	52.6929	7.47259	42.5114	14.6424	0.777016
ENSG00000253484	0.120187	-0.661295	4.06724	0	1	NA	0.240375	0.416342	0	0	0.632311
ENSG00000064102	1534.78	-0.364	0.181091	0	1	1	1726.94	92.5399	1342.63	102.099	0.777007
ENSG00000253488	0.494988	-0.0270008	3.81419	0	1	NA	0.683758	1.1843	0.306219	0.530386	0.981459
ENSG00000253490	2.44557	-0.541749	1.53753	0	1	NA	3.1264	2.67903	1.76474	0.562275	0.686938
ENSG00000253492	2.82658	-0.54182	1.51326	0	1	NA	3.17489	1.84993	2.47827	2.35174	0.686904
ENSG00000253495	3.04018	0.278197	1.41663	0	1	NA	2.78452	2.10305	3.29584	2.77168	1.21268
ENSG00000253496	0.367602	0.212051	4.02003	0	1	NA	0.354001	0.613148	0.381202	0.660261	1.15833
ENSG00000253499	0.652668	-1.25777	3.15252	-0.145208	0.884546	NA	0.924133	1.0406	0.381202	0.660261	0.418189
ENSG00000253500	1.5607	-2.71728	2.27582	-0.842457	0.399532	NA	2.73151	2.65831	0.389903	0.675331	0.15206
ENSG00000253502	0.306219	1.51999	4.0492	0.17781	0.858872	NA	0	0	0.612437	1.06077	2.86789
ENSG00000253503	0.360562	-1.29791	4.039	-0.123276	0.901889	NA	0.721125	1.24902	0	0	0.406715
ENSG00000280195	146.064	-0.36409	0.258326	0	1	1	164.367	9.08746	127.761	4.28009	0.776959
ENSG00000253505	0.50117	2.27309	3.76751	0.390998	0.695799	NA	0	0	1.00234	0.93002	4.83357
ENSG00000286045	15.1857	-0.364127	0.652078	0	1	1	16.8026	3.21076	13.5688	5.22542	0.776939
ENSG00000253507	0.120187	-0.661295	4.06724	0	1	NA	0.240375	0.416342	0	0	0.632311
ENSG00000253508	3.60666	0.322849	1.28347	0	1	NA	3.30264	2.3616	3.91069	1.70163	1.2508
ENSG00000253509	0.955917	-2.05844	2.51586	-0.500202	0.616933	NA	1.53063	0.554493	0.381202	0.660261	0.240076
ENSG00000253510	0.310788	0.217272	4.07714	0	1	NA	0.240375	0.416342	0.381202	0.660261	1.16253
ENSG00000226701	326.657	-0.364165	0.225718	0	1	1	369.885	86.0256	283.428	28.1787	0.776918
ENSG00000253515	0.658729	-1.41357	2.91376	-0.210577	0.833217	NA	0.936255	0.187194	0.381202	0.660261	0.375381
ENSG00000253516	1.78114	-0.203159	1.72164	0	1	NA	1.87251	0.374387	1.68976	0.923455	0.868646
ENSG00000213209	13.2762	-0.364215	0.676643	0	1	1	15.0942	6.3443	11.4582	2.88956	0.776892
ENSG00000253519	0.778916	-1.78338	2.7306	-0.360132	0.718748	NA	1.17663	0.230751	0.381202	0.660261	0.290503
ENSG00000253521	1.13772	1.16457	2.31661	0.157372	0.874952	NA	0.594376	0.542229	1.68106	1.47459	2.24166
ENSG00000253522	2.29429	-0.138726	1.55761	0	1	NA	2.44264	1.53939	2.14595	1.16172	0.908321
ENSG00000253523	1.22784	-0.0352491	2.30307	0	1	NA	1.30338	1.46217	1.15231	1.14371	0.975863
ENSG00000253525	0.621237	-1.43044	2.9786	-0.211656	0.832376	NA	0.936255	0.187194	0.306219	0.530386	0.371018
ENSG00000253526	0.120187	-0.661295	4.06724	0	1	NA	0.240375	0.416342	0	0	0.632311
ENSG00000253532	0.861732	0.826769	2.77906	0.00963239	0.992315	NA	0.721125	1.24902	1.00234	0.93002	1.77371
ENSG00000253535	0.120187	-0.661295	4.06724	0	1	NA	0.240375	0.416342	0	0	0.632311
ENSG00000253536	0.778916	-1.78338	2.7306	-0.360132	0.718748	NA	1.17663	0.230751	0.381202	0.660261	0.290503
ENSG00000187079	4689.73	-0.364369	0.247842	0	1	1	5227.73	1091.16	4151.72	1379.38	0.776809
ENSG00000261588	196.379	-0.364384	0.271555	0	1	1	219.958	35.1157	172.801	39.5355	0.7768
ENSG00000182253	659.299	-0.364439	0.189919	0	1	1	741.438	55.9444	577.16	68.2089	0.776771
ENSG00000253542	0.367602	0.212051	4.02003	0	1	NA	0.354001	0.613148	0.381202	0.660261	1.15833
ENSG00000253543	0.450297	-0.653807	3.62471	0	1	NA	0.594376	0.542229	0.306219	0.530386	0.635601
ENSG00000188873	340.461	-0.36448	0.225809	0	1	1	384.548	72.9839	296.373	26.3777	0.776749
ENSG00000253549	0.960387	0.0103628	2.52903	0	1	NA	0.834751	0.747498	1.08602	1.17865	1.00721
ENSG00000233927	5939.28	-0.364508	0.193987	0	1	1	6679.32	896.533	5199.24	822.029	0.776734
ENSG00000253551	0.177001	-0.6778	4.07006	0	1	NA	0.354001	0.613148	0	0	0.625118
ENSG00000197670	31.3528	-0.364543	0.476094	0	1	1	35.0096	3.98305	27.696	8.92387	0.776715
ENSG00000240288	14.1979	-0.364689	0.682599	0	1	1	15.8143	5.80318	12.5815	5.52232	0.776636
ENSG00000253554	1.0172	0.259282	2.4716	0	1	NA	0.948377	1.08009	1.08602	1.17865	1.19688
ENSG00000286219	802.531	-0.364785	0.228995	0	1	1	911.701	236.208	693.36	71.5105	0.776584
ENSG00000229700	83.7574	-0.364825	0.309983	0	1	1	94.6743	21.8666	72.8405	10.0781	0.776563
ENSG00000253557	1.73483	-2.50543	2.01035	-0.848322	0.396258	NA	2.70726	0.587764	0.762404	1.32052	0.176113
ENSG00000181191	521.592	-0.364968	0.200671	0	1	1	588.978	80.2402	454.206	10.9332	0.776486
ENSG00000233321	3.99851	-0.364972	1.24602	0	1	1	4.32627	3.00215	3.67075	3.76859	0.776484
ENSG00000253563	0.474189	-1.83653	3.8523	-0.269068	0.787877	NA	0.948377	1.08009	0	0	0.279994
ENSG00000285269	84.4466	-0.365007	0.312434	0	1	1	94.9187	6.92783	73.9745	7.74176	0.776465
ENSG00000253567	0.486078	-0.637962	3.5157	0	1	NA	0.582254	0.526732	0.389903	0.675331	0.64262
ENSG00000253568	0.588315	-2.57489	3.23353	-0.548901	0.583073	NA	1.17663	0.230751	0	0	0.167835
ENSG00000253569	0.696341	1.66814	3.07738	0.282105	0.777863	NA	0.240375	0.416342	1.15231	1.14371	3.17806
ENSG00000220614	37.2019	-0.365056	0.425695	0	1	1	41.778	2.35913	32.6259	3.61318	0.776439
ENSG00000253571	0.177001	-0.6778	4.07006	0	1	NA	0.354001	0.613148	0	0	0.625118
ENSG00000253572	0.120187	-0.661295	4.06724	0	1	NA	0.240375	0.416342	0	0	0.632311
ENSG00000253573	0.315139	0.223981	4.07827	0	1	NA	0.240375	0.416342	0.389903	0.675331	1.16795
ENSG00000253574	0.190601	1.09346	4.06753	0.0721459	0.942486	NA	0	0	0.381202	0.660261	2.13385
ENSG00000253576	0.663079	-1.41739	2.90912	-0.212226	0.831931	NA	0.936255	0.187194	0.389903	0.675331	0.374389
ENSG00000253577	0.33011	0.203273	4.07256	0	1	NA	0.354001	0.613148	0.306219	0.530386	1.15131
ENSG00000253582	0.34794	-1.46635	4.03999	-0.164939	0.868992	NA	0.69588	0.602924	0	0	0.361897
ENSG00000253584	0.685589	1.11091	3.09562	0.100434	0.92	NA	0.683758	1.1843	0.687421	0.605856	2.15981
ENSG00000253585	0.310788	0.217272	4.07714	0	1	NA	0.240375	0.416342	0.381202	0.660261	1.16253
ENSG00000253587	0.291127	-1.4562	4.03753	-0.162526	0.870892	NA	0.582254	0.526732	0	0	0.364451
ENSG00000253590	0.17094	-0.671989	4.06909	0	1	NA	0.341879	0.592152	0	0	0.627641
ENSG00000253591	0.120187	-0.661295	4.06724	0	1	NA	0.240375	0.416342	0	0	0.632311
ENSG00000253592	0.177001	-0.6778	4.07006	0	1	NA	0.354001	0.613148	0	0	0.625118
ENSG00000253593	0.367602	0.212051	4.02003	0	1	NA	0.354001	0.613148	0.381202	0.660261	1.15833
ENSG00000253595	0.486078	-0.637962	3.5157	0	1	NA	0.582254	0.526732	0.389903	0.675331	0.64262
ENSG00000253598	2.58528	2.19454	1.55676	0.895798	0.370361	NA	0.936255	0.187194	4.23431	0.697158	4.57744
ENSG00000237170	80.7783	-0.365147	0.320894	0	1	1	91.6302	25.7783	69.9264	4.61813	0.77639
ENSG00000253602	1.97499	-1.77425	1.80538	-0.539637	0.589448	NA	2.94764	0.804125	1.00234	0.93002	0.292346
ENSG00000253603	1.22762	0.353622	2.22402	0	1	NA	1.063	1.08217	1.39224	1.23158	1.27776
ENSG00000253604	0.389903	1.50462	4.04825	0.174055	0.861823	NA	0	0	0.779805	1.35066	2.83749
ENSG00000234996	41.3644	-0.365361	0.411546	0	1	1	46.7147	9.59922	36.0141	2.35593	0.776275
ENSG00000158482	10.3482	-0.365366	0.798768	0	1	1	11.2714	4.0448	9.42504	6.05874	0.776272
ENSG00000214067	6.48272	-0.365375	0.968585	0	1	1	7.04766	1.67563	5.91779	3.197	0.776267
ENSG00000253608	3.75052	1.86659	1.2979	0.821775	0.411205	NA	1.63214	0.789796	5.8689	3.05467	3.64669
ENSG00000253611	0.153109	1.11011	4.07036	0.0761879	0.93927	NA	0	0	0.306219	0.530386	2.15862
ENSG00000253612	0.190601	1.09346	4.06753	0.0721459	0.942486	NA	0	0	0.381202	0.660261	2.13385
ENSG00000253613	0.273297	0.219168	4.02003	0	1	NA	0.240375	0.416342	0.306219	0.530386	1.16406
ENSG00000253614	0.361541	0.210133	4.07836	0	1	NA	0.341879	0.592152	0.381202	0.660261	1.15679
ENSG00000253616	3.72529	-0.124549	1.2216	0	1	NA	3.74502	0.748775	3.70556	2.01968	0.917291
ENSG00000269546	73.2664	-0.365641	0.374674	0	1	1	82.4536	20.9339	64.0793	20.9525	0.776124
ENSG00000253619	0.385552	1.88549	4.03727	0.268867	0.788032	NA	0	0	0.771105	0.667924	3.69478
ENSG00000253620	1.26076	0.720003	2.1352	0	1	NA	1.063	1.08217	1.45853	0.728559	1.64719
ENSG00000217557	35.1309	-0.365681	0.446902	0	1	1	38.9682	0.90195	31.2937	10.0235	0.776103
ENSG00000253622	0.17094	-0.671989	4.06909	0	1	NA	0.341879	0.592152	0	0	0.627641
ENSG00000253623	0.880541	1.50759	2.61296	0.270799	0.786546	NA	0.683758	1.1843	1.07732	0.138028	2.84334
ENSG00000205339	8042.73	-0.365685	0.200086	0	1	1	9042.71	1180.48	7042.75	1179.96	0.7761
ENSG00000253628	0.365891	0.214527	4.02002	0	1	NA	0.341879	0.592152	0.389903	0.675331	1.16032
ENSG00000253629	0.120187	-0.661295	4.06724	0	1	NA	0.240375	0.416342	0	0	0.632311
ENSG00000253630	0.153109	1.11011	4.07036	0.0761879	0.93927	NA	0	0	0.306219	0.530386	2.15862
ENSG00000253633	2.26099	0.500997	1.55188	0	1	NA	1.98614	1.23373	2.53585	0.814712	1.41519
ENSG00000253634	0.120187	-0.661295	4.06724	0	1	NA	0.240375	0.416342	0	0	0.632311
ENSG00000253636	3.58544	-2.40681	1.44429	-1.11252	0.265913	NA	5.87103	1.50172	1.29986	1.38461	0.188573
ENSG00000253637	0.153109	1.11011	4.07036	0.0761879	0.93927	NA	0	0	0.306219	0.530386	2.15862
ENSG00000253638	0.240375	-1.064	4.04762	-0.0652233	0.947996	NA	0.48075	0.832683	0	0	0.478304
ENSG00000253639	1.42552	-2.23604	2.36862	-0.60628	0.544329	NA	2.08864	2.0523	0.762404	1.32052	0.212267
ENSG00000253641	1.54732	0.560147	1.94762	0	1	NA	1.40488	1.21795	1.68976	0.923455	1.47442
ENSG00000253642	0.84945	2.20837	2.6526	0.53094	0.59546	NA	0.240375	0.416342	1.45853	0.728559	4.62153
ENSG00000253643	0.444236	-0.64839	3.64267	0	1	NA	0.582254	0.526732	0.306219	0.530386	0.637992
ENSG00000253644	0.477158	0.344913	3.87326	0	1	NA	0.341879	0.592152	0.612437	1.06077	1.27007
ENSG00000283475	87.8067	-0.365696	0.307561	0	1	1	98.4244	8.95703	77.189	17.8063	0.776094
ENSG00000242058	47.527	-0.365698	0.391465	0	1	1	53.1827	12.2722	41.8714	13.3761	0.776093
ENSG00000253647	0.393484	-0.136448	4.00058	0	1	NA	0.48075	0.832683	0.306219	0.530386	0.909756
ENSG00000253649	1.51859	0.860378	1.96005	0.0308043	0.975426	NA	1.18875	1.08446	1.84843	0.805629	1.81551
ENSG00000253650	2.07844	0.389941	1.61647	0	1	NA	1.77101	0.645809	2.38588	1.26615	1.31034
ENSG00000214255	110.345	-0.365808	0.311259	0	1	1	125.804	40.982	94.8857	9.42574	0.776034
ENSG00000253653	0.324049	0.174648	4.07462	0	1	NA	0.341879	0.592152	0.306219	0.530386	1.12869
ENSG00000253654	0.34794	-1.46635	4.03999	-0.164939	0.868992	NA	0.69588	0.602924	0	0	0.361897
ENSG00000253655	0.17094	-0.671989	4.06909	0	1	NA	0.341879	0.592152	0	0	0.627641
ENSG00000253656	0.444236	-0.64839	3.64267	0	1	NA	0.582254	0.526732	0.306219	0.530386	0.637992
ENSG00000253657	0.17094	-0.671989	4.06909	0	1	NA	0.341879	0.592152	0	0	0.627641
ENSG00000253658	3.42188	-1.58019	1.40683	-0.554572	0.579187	NA	4.70652	0.923003	2.13725	2.30191	0.334438
ENSG00000253659	0.273297	0.219168	4.02003	0	1	NA	0.240375	0.416342	0.306219	0.530386	1.16406
ENSG00000253660	0.120187	-0.661295	4.06724	0	1	NA	0.240375	0.416342	0	0	0.632311
ENSG00000159423	199.933	-0.365913	0.248584	0	1	1	224.722	23.4494	175.144	23.312	0.775978
ENSG00000228303	5.25602	-0.365917	1.09309	0	1	1	5.83266	2.55635	4.67938	3.1553	0.775976
ENSG00000253666	0.783387	1.10259	2.90618	0.10412	0.917074	NA	0.48075	0.832683	1.08602	1.17865	2.1474
ENSG00000171084	12.6943	-0.36595	0.690848	0	1	1	14.3842	3.9084	11.0045	0.702512	0.775958
ENSG00000229949	18.416	-0.365977	0.593756	0	1	1	20.9435	9.08014	15.8884	5.48895	0.775943
ENSG00000158636	1043.35	-0.366132	0.221954	0	1	1	1175.39	209.232	911.308	165.705	0.77586
ENSG00000253670	0.468128	-2.22802	3.55455	-0.401744	0.687872	NA	0.936255	0.187194	0	0	0.213451
ENSG00000253671	1.11657	-0.292529	2.36651	0	1	NA	1.16451	1.05346	1.06862	1.15096	0.81647
ENSG00000253675	0.759255	-2.90968	2.91648	-0.723363	0.469457	NA	1.51851	0.499025	0	0	0.133076
ENSG00000235266	9.41515	-0.366181	0.789955	0	1	1	10.4256	0.968452	8.40475	3.11186	0.775834
ENSG00000143641	2541.7	-0.366203	0.199034	0	1	1	2881.07	603.483	2202.33	123.177	0.775822
ENSG00000253678	0.324049	0.174648	4.07462	0	1	NA	0.341879	0.592152	0.306219	0.530386	1.12869
ENSG00000253679	0.481728	-0.780816	3.5607	0	1	NA	0.582254	0.526732	0.381202	0.660261	0.582038
ENSG00000283429	88.0381	-0.366294	0.30778	0	1	1	98.6647	9.21024	77.4115	18.6267	0.775773
ENSG00000253681	0.153109	1.11011	4.07036	0.0761879	0.93927	NA	0	0	0.306219	0.530386	2.15862
ENSG00000253682	1.0636	0.626613	2.30238	0	1	NA	1.04988	1.06221	1.07732	0.138028	1.54394
ENSG00000177600	12901	-0.366366	0.192292	0	1	1	14483.6	1564.14	11318.4	2069.7	0.775734
ENSG00000253686	1.63536	0.0554426	1.99838	0	1	NA	1.40488	1.21795	1.86583	2.47906	1.03918
ENSG00000253688	3.88171	0.986773	1.22501	0.152467	0.878819	NA	2.68302	1.53025	5.0804	1.21918	1.98175
ENSG00000253690	0.297188	-1.45992	4.03838	-0.163412	0.870194	NA	0.594376	0.542229	0	0	0.363513
ENSG00000171169	188.338	-0.366459	0.250582	0	1	1	212.765	38.6953	163.91	12.3029	0.775684
ENSG00000253693	1.57105	0.883399	1.97773	0.0421689	0.966364	NA	1.30238	1.67065	1.83973	1.38363	1.84472
ENSG00000253695	1.39759	-1.60547	2.34175	-0.343962	0.730875	NA	2.40528	3.28948	0.389903	0.675331	0.328628
ENSG00000253697	0.120187	-0.661295	4.06724	0	1	NA	0.240375	0.416342	0	0	0.632311
ENSG00000253698	0.120187	-0.661295	4.06724	0	1	NA	0.240375	0.416342	0	0	0.632311
ENSG00000253699	0.34794	-1.46635	4.03999	-0.164939	0.868992	NA	0.69588	0.602924	0	0	0.361897
ENSG00000253702	0.153109	1.11011	4.07036	0.0761879	0.93927	NA	0	0	0.306219	0.530386	2.15862
ENSG00000253703	0.120187	-0.661295	4.06724	0	1	NA	0.240375	0.416342	0	0	0.632311
ENSG00000223911	12.4247	-0.366575	0.71378	0	1	1	14.1362	7.89185	10.7132	5.39468	0.775622
ENSG00000253706	0.731782	0.213395	3.19408	0	1	NA	0.683758	1.1843	0.779805	1.35066	1.15941
ENSG00000253708	1.32616	-2.02163	2.20887	-0.55306	0.580223	NA	1.87251	0.374387	0.779805	1.35066	0.246279
ENSG00000289699	21.4028	-0.366616	0.539346	0	1	1	24.0634	2.16873	18.7422	3.29571	0.775599
ENSG00000253711	0.177001	-0.6778	4.07006	0	1	NA	0.354001	0.613148	0	0	0.625118
ENSG00000253715	0.649929	2.50935	3.38533	0.504928	0.61361	NA	0	0	1.29986	1.38461	5.69363
ENSG00000243916	30.2795	-0.366726	0.464976	0	1	1	34.0996	4.13034	26.4595	2.38373	0.775541
ENSG00000253717	0.17094	-0.671989	4.06909	0	1	NA	0.341879	0.592152	0	0	0.627641
ENSG00000137337	1688.57	-0.366931	0.177193	0	1	1	1902.95	107.748	1474.2	46.6643	0.775431
ENSG00000253720	0.708623	0.541288	3.02411	0	1	NA	0.721125	1.24902	0.696121	0.615788	1.45527
ENSG00000152931	4.19798	-0.366931	1.15155	0	1	1	4.78278	1.69723	3.61317	0.913682	0.77543
ENSG00000198369	939.548	-0.367148	0.214948	0	1	1	1062.36	203.501	816.739	99.6214	0.775314
ENSG00000253725	0.450297	-0.653807	3.62471	0	1	NA	0.594376	0.542229	0.306219	0.530386	0.635601
ENSG00000253726	0.17094	-0.671989	4.06909	0	1	NA	0.341879	0.592152	0	0	0.627641
ENSG00000253728	0.291127	-1.4562	4.03753	-0.162526	0.870892	NA	0.582254	0.526732	0	0	0.364451
ENSG00000187902	6.57212	-0.36719	0.92828	0	1	1	7.37642	0.858938	5.76782	1.13633	0.775291
ENSG00000253730	3.19131	0.0733487	1.29805	0	1	NA	3.15064	0.970071	3.23197	0.414085	1.05216
ENSG00000104892	50.3826	-0.367225	0.399361	0	1	1	56.6414	12.6361	44.1238	9.42831	0.775272
ENSG00000253732	0.153109	1.11011	4.07036	0.0761879	0.93927	NA	0	0	0.306219	0.530386	2.15862
ENSG00000253733	0.754047	-0.629966	3.1588	0	1	NA	1.20187	2.08171	0.306219	0.530386	0.646192
ENSG00000253734	0.306219	1.51999	4.0492	0.17781	0.858872	NA	0	0	0.612437	1.06077	2.86789
ENSG00000253735	0.153109	1.11011	4.07036	0.0761879	0.93927	NA	0	0	0.306219	0.530386	2.15862
ENSG00000182973	655.712	-0.367449	0.188617	0	1	1	738.782	28.0257	572.642	22.5087	0.775152
ENSG00000253737	0.17094	-0.671989	4.06909	0	1	NA	0.341879	0.592152	0	0	0.627641
ENSG00000230918	9.9287	-0.36745	0.792702	0	1	1	11.2214	4.37376	8.63599	2.66217	0.775152
ENSG00000253739	0.17094	-0.671989	4.06909	0	1	NA	0.341879	0.592152	0	0	0.627641
ENSG00000253740	0.153109	1.11011	4.07036	0.0761879	0.93927	NA	0	0	0.306219	0.530386	2.15862
ENSG00000112079	2188.54	-0.367469	0.172055	0	1	1	2464.89	65.0555	1912.2	111.819	0.775141
ENSG00000253742	0.190601	1.09346	4.06753	0.0721459	0.942486	NA	0	0	0.381202	0.660261	2.13385
ENSG00000253743	0.715662	1.85032	2.83826	0.370058	0.711339	NA	0.354001	0.613148	1.07732	0.138028	3.60581
ENSG00000231234	467.935	-0.367486	0.20153	0	1	1	527.516	48.7757	408.355	24.2402	0.775132
ENSG00000253745	0.481728	-0.780816	3.5607	0	1	NA	0.582254	0.526732	0.381202	0.660261	0.582038
ENSG00000281453	144.091	-0.367503	0.271342	0	1	1	164.21	55.7656	123.973	10.467	0.775123
ENSG00000253748	0.365891	0.214527	4.02002	0	1	NA	0.341879	0.592152	0.389903	0.675331	1.16032
ENSG00000253749	0.153109	1.11011	4.07036	0.0761879	0.93927	NA	0	0	0.306219	0.530386	2.15862
ENSG00000253750	1.93092	-1.1621	1.73415	-0.208808	0.834598	NA	2.78452	2.10305	1.07732	0.138028	0.44686
ENSG00000253754	1.15099	0.953531	2.21503	0.0693129	0.944741	NA	0.834751	0.747498	1.46723	0.763667	1.93661
ENSG00000253755	1.4448	1.12903	2.04864	0.160611	0.8724	NA	1.04988	1.06221	1.83973	1.38363	2.18712
ENSG00000253756	0.177001	-0.6778	4.07006	0	1	NA	0.354001	0.613148	0	0	0.625118
ENSG00000253759	0.153109	1.11011	4.07036	0.0761879	0.93927	NA	0	0	0.306219	0.530386	2.15862
ENSG00000253760	0.612327	-1.28143	3.22364	-0.149343	0.881283	NA	0.834751	0.747498	0.389903	0.675331	0.411388
ENSG00000253762	1.03873	-0.0321972	2.46604	0	1	NA	1.07513	1.08175	1.00234	0.93002	0.97793
ENSG00000253764	0.612437	1.70263	3.7822	0.238652	0.811375	NA	0	0	1.22487	2.12155	3.25494
ENSG00000280634	105.215	-0.367585	0.303863	0	1	1	118.08	11.4196	92.35	22.6758	0.775079
ENSG00000253768	0.542891	-0.651784	3.37435	0	1	NA	0.69588	0.602924	0.389903	0.675331	0.636493
ENSG00000253771	0.306219	1.51999	4.0492	0.17781	0.858872	NA	0	0	0.612437	1.06077	2.86789
ENSG00000253772	2.76713	-0.119454	1.42438	0	1	NA	3.07338	2.14843	2.46087	0.256896	0.920536
ENSG00000181788	812.162	-0.367715	0.196142	0	1	1	918.288	136.195	706.036	21.1616	0.775009
ENSG00000253774	0.153109	1.11011	4.07036	0.0761879	0.93927	NA	0	0	0.306219	0.530386	2.15862
ENSG00000253775	1.28615	0.588181	2.09687	0	1	NA	1.18875	1.08446	1.38354	0.393193	1.50335
ENSG00000253776	0.17094	-0.671989	4.06909	0	1	NA	0.341879	0.592152	0	0	0.627641
ENSG00000253778	1.36388	2.86854	2.25118	0.918869	0.358164	NA	0.341879	0.592152	2.38588	1.26615	7.30328
ENSG00000253781	1.1796	-1.3672	2.45701	-0.23085	0.817432	NA	1.74676	1.5802	0.612437	1.06077	0.387643
ENSG00000253782	0.17094	-0.671989	4.06909	0	1	NA	0.341879	0.592152	0	0	0.627641
ENSG00000253783	0.17094	-0.671989	4.06909	0	1	NA	0.341879	0.592152	0	0	0.627641
ENSG00000253784	0.194951	1.09898	4.06849	0.0734879	0.941418	NA	0	0	0.389903	0.675331	2.14204
ENSG00000226443	113.591	-0.367747	0.287291	0	1	1	129.631	44.9786	97.5502	13.3129	0.774992
ENSG00000253787	0.177001	-0.6778	4.07006	0	1	NA	0.354001	0.613148	0	0	0.625118
ENSG00000253789	0.792177	-1.80412	2.71977	-0.369194	0.711983	NA	1.27813	0.690912	0.306219	0.530386	0.286355
ENSG00000253790	0.607977	-1.04087	3.21375	-0.0749486	0.940256	NA	0.834751	0.747498	0.381202	0.660261	0.486036
ENSG00000253792	0.153109	1.11011	4.07036	0.0761879	0.93927	NA	0	0	0.306219	0.530386	2.15862
ENSG00000253793	1.00222	0.637402	2.50268	0	1	NA	0.69588	0.602924	1.30856	1.38322	1.55553
ENSG00000253795	0.463898	1.07296	3.57935	0.0762583	0.939214	NA	0.240375	0.416342	0.687421	0.605856	2.10374
ENSG00000253796	0.766754	2.49499	3.1739	0.534041	0.593313	NA	0	0	1.53351	1.7441	5.63725
ENSG00000232665	13.1721	-0.367776	0.679295	0	1	1	14.7912	2.85904	11.553	2.42708	0.774976
ENSG00000253798	0.714564	-2.40636	3.2397	-0.495836	0.62001	NA	1.42913	1.23782	0	0	0.188631
ENSG00000253799	0.120187	-0.661295	4.06724	0	1	NA	0.240375	0.416342	0	0	0.632311
ENSG00000253800	0.194951	1.09898	4.06849	0.0734879	0.941418	NA	0	0	0.389903	0.675331	2.14204
ENSG00000260087	7.87723	-0.367962	0.856812	0	1	1	8.98431	2.88025	6.77016	0.304319	0.774876
ENSG00000253803	1.50818	0.42906	1.87491	0	1	NA	1.17663	0.230751	1.83973	1.38363	1.34636
ENSG00000253805	0.17094	-0.671989	4.06909	0	1	NA	0.341879	0.592152	0	0	0.627641
ENSG00000224685	21.5973	-0.368003	0.551697	0	1	1	24.4785	10.6762	18.7161	6.74957	0.774854
ENSG00000253807	1.21077	2.71117	2.33136	0.819767	0.412349	NA	0.341879	0.592152	2.07966	0.836977	6.54854
ENSG00000139436	1150.32	-0.368059	0.180813	0	1	1	1296	50.4178	1004.64	61.6363	0.774824
ENSG00000253811	0.886722	3.35056	2.75595	0.925472	0.35472	NA	0	0	1.77344	0.600458	10.2004
ENSG00000253813	1.47504	0.554891	1.87028	0	1	NA	1.17663	0.230751	1.77344	0.600458	1.46906
ENSG00000115464	3906.62	-0.368139	0.233661	0	1	1	4391.64	934.193	3421.61	854.848	0.774781
ENSG00000253818	0.120187	-0.661295	4.06724	0	1	NA	0.240375	0.416342	0	0	0.632311
ENSG00000218350	34.9935	-0.368166	0.446617	0	1	1	40.0817	12.9245	29.9053	2.82988	0.774767
ENSG00000253821	0.444236	-0.64839	3.64267	0	1	NA	0.582254	0.526732	0.306219	0.530386	0.637992
ENSG00000253824	0.177001	-0.6778	4.07006	0	1	NA	0.354001	0.613148	0	0	0.625118
ENSG00000253826	0.367602	0.212051	4.02003	0	1	NA	0.354001	0.613148	0.381202	0.660261	1.15833
ENSG00000162244	13636.6	-0.368228	0.180391	0	1	1	15330.2	1005.72	11942.9	1711.07	0.774733
ENSG00000253829	2.64679	3.03952	1.704	1.31428	0.188753	NA	0.594376	0.542229	4.6992	1.09231	8.22218
ENSG00000234369	44.0109	-0.368281	0.410842	0	1	1	49.3195	6.88422	38.7024	8.15438	0.774705
ENSG00000253832	0.177001	-0.6778	4.07006	0	1	NA	0.354001	0.613148	0	0	0.625118
ENSG00000231366	21.1653	-0.36848	0.545066	0	1	1	23.6861	3.04469	18.6444	5.28069	0.774598
ENSG00000253836	0.291127	-1.4562	4.03753	-0.162526	0.870892	NA	0.582254	0.526732	0	0	0.364451
ENSG00000149571	73.3985	-0.368505	0.371612	0	1	1	85.5909	48.9515	61.2062	7.17734	0.774585
ENSG00000253841	1.12527	-0.130248	2.30558	0	1	NA	1.16451	1.05346	1.08602	1.17865	0.913674
ENSG00000253843	0.190601	1.09346	4.06753	0.0721459	0.942486	NA	0	0	0.381202	0.660261	2.13385
ENSG00000253844	0.890952	0.664303	2.63158	0	1	NA	0.69588	0.602924	1.08602	1.17865	1.5848
ENSG00000253845	0.291127	-1.4562	4.03753	-0.162526	0.870892	NA	0.582254	0.526732	0	0	0.364451
ENSG00000132623	97.3702	-0.368576	0.297703	0	1	1	109.632	3.73548	85.1081	12.2466	0.774547
ENSG00000253848	1.72615	1.365	1.87466	0.30139	0.763117	NA	1.07513	1.08175	2.37718	1.25488	2.57577
ENSG00000227887	100.331	-0.368674	0.304834	0	1	1	113.736	27.6592	86.926	3.68113	0.774494
ENSG00000253852	0.120187	-0.661295	4.06724	0	1	NA	0.240375	0.416342	0	0	0.632311
ENSG00000272815	94.9284	-0.368708	0.307892	0	1	1	108.665	49.1162	81.1917	18.0253	0.774476
ENSG00000185818	50.811	-0.368891	0.390042	0	1	1	57.919	20.0793	43.703	1.71425	0.774378
ENSG00000253858	0.538541	-0.648255	3.38305	0	1	NA	0.69588	0.602924	0.381202	0.660261	0.638052
ENSG00000166262	120.324	-0.368917	0.282991	0	1	1	135.053	8.11392	105.595	19.539	0.774363
ENSG00000233954	452.806	-0.369065	0.221988	0	1	1	510.972	85.1274	394.641	50.6719	0.774284
ENSG00000253865	1.32193	0.217352	1.96455	0	1	NA	1.17663	0.230751	1.46723	0.763667	1.1626
ENSG00000253866	1.00234	3.03507	2.8429	0.786195	0.431753	NA	0	0	2.00468	1.86004	8.19685
ENSG00000253868	1.10544	0.205334	2.35299	0	1	NA	1.04988	1.06221	1.16101	1.1698	1.15295
ENSG00000233514	111.267	-0.36908	0.280436	0	1	1	125.246	12.2459	97.288	13.9903	0.774276
ENSG00000253871	0.367602	0.212051	4.02003	0	1	NA	0.354001	0.613148	0.381202	0.660261	1.15833
ENSG00000253872	0.621357	1.41204	3.17383	0.192841	0.847083	NA	0.240375	0.416342	1.00234	0.93002	2.66114
ENSG00000213721	49.3887	-0.369108	0.377867	0	1	1	55.5486	11.6219	43.2288	10.2876	0.774261
ENSG00000253874	0.17094	-0.671989	4.06909	0	1	NA	0.341879	0.592152	0	0	0.627641
ENSG00000228312	9.79436	-0.369278	0.785878	0	1	1	10.6528	2.46677	8.93592	4.55828	0.77417
ENSG00000253877	3.53105	-0.270483	1.32919	0	1	NA	3.84753	2.57952	3.21457	2.30858	0.829042
ENSG00000253879	0.291127	-1.4562	4.03753	-0.162526	0.870892	NA	0.582254	0.526732	0	0	0.364451
ENSG00000253880	1.99719	4.49393	2.04885	1.80293	0.0713988	NA	0	0	3.99437	1.5395	22.5324
ENSG00000253881	1.49287	-0.114042	1.86325	0	1	NA	1.51851	0.499025	1.46723	0.763667	0.923995
ENSG00000169371	436.171	-0.369297	0.212783	0	1	1	495.96	119.103	376.382	21.9598	0.774159
ENSG00000253884	0.120187	-0.661295	4.06724	0	1	NA	0.240375	0.416342	0	0	0.632311
ENSG00000253885	0.291127	-1.4562	4.03753	-0.162526	0.870892	NA	0.582254	0.526732	0	0	0.364451
ENSG00000169679	2117.53	-0.369324	0.196681	0	1	1	2392.61	365.528	1842.45	175.512	0.774145
ENSG00000253887	0.17094	-0.671989	4.06909	0	1	NA	0.341879	0.592152	0	0	0.627641
ENSG00000253891	1.54956	-1.61827	1.98527	-0.412173	0.680213	NA	2.32802	1.39268	0.771105	0.667924	0.325725
ENSG00000253892	0.194951	1.09898	4.06849	0.0734879	0.941418	NA	0	0	0.389903	0.675331	2.14204
ENSG00000253893	1.89698	-0.767131	1.80152	0	1	NA	2.25176	1.29473	1.54221	1.33585	0.587585
ENSG00000253894	1.41639	-0.571961	2.10306	0	1	NA	1.74676	1.5802	1.08602	1.17865	0.672702
ENSG00000253896	0.477158	0.344913	3.87326	0	1	NA	0.341879	0.592152	0.612437	1.06077	1.27007
ENSG00000253897	0.663079	-1.41739	2.90912	-0.212226	0.831931	NA	0.936255	0.187194	0.389903	0.675331	0.374389
ENSG00000273821	6.1797	-0.369325	0.978242	0	1	1	6.69266	0.663697	5.66673	3.40735	0.774145
ENSG00000242088	124.137	-0.369386	0.27845	0	1	1	140.745	29.5886	107.529	4.11288	0.774112
ENSG00000253900	1.90815	0.245996	1.81644	0	1	NA	1.64426	1.34385	2.17205	2.35731	1.18591
ENSG00000253903	0.190601	1.09346	4.06753	0.0721459	0.942486	NA	0	0	0.381202	0.660261	2.13385
ENSG00000253906	0.177001	-0.6778	4.07006	0	1	NA	0.354001	0.613148	0	0	0.625118
ENSG00000253908	1.25001	-0.178668	2.26763	0	1	NA	1.50639	1.53946	0.993639	0.927791	0.883518
ENSG00000137502	871.573	-0.369632	0.213793	0	1	1	983.735	152.968	759.411	108.323	0.77398
ENSG00000253911	0.658849	1.84278	2.913	0.357976	0.720361	NA	0.240375	0.416342	1.07732	0.138028	3.58702
ENSG00000253913	0.273297	0.219168	4.02003	0	1	NA	0.240375	0.416342	0.306219	0.530386	1.16406
ENSG00000147459	1946.83	-0.369826	0.177971	0	1	1	2186.04	216.238	1707.61	347.767	0.773876
ENSG00000253916	0.393484	-0.136448	4.00058	0	1	NA	0.48075	0.832683	0.306219	0.530386	0.909756
ENSG00000223864	375.223	-0.369962	0.205973	0	1	1	422.778	40.3758	327.667	40.2912	0.773803
ENSG00000146223	3747.65	-0.370088	0.177142	0	1	1	4224.16	306.524	3271.14	302.08	0.773735
ENSG00000253921	1.3177	2.44618	2.209	0.745215	0.456142	NA	0.48075	0.832683	2.15465	0.276056	5.4497
ENSG00000253923	0.560842	0.576235	3.58069	0	1	NA	0.341879	0.592152	0.779805	1.35066	1.49095
ENSG00000253924	0.597346	-0.314895	3.2306	0	1	NA	0.582254	0.526732	0.612437	1.06077	0.80391
ENSG00000253925	0.365891	0.214527	4.02002	0	1	NA	0.341879	0.592152	0.389903	0.675331	1.16032
ENSG00000253926	0.153109	1.11011	4.07036	0.0761879	0.93927	NA	0	0	0.306219	0.530386	2.15862
ENSG00000253927	0.411314	-1.82105	4.01881	-0.254067	0.799444	NA	0.822629	0.742247	0	0	0.283015
ENSG00000253930	0.884771	-1.19758	2.77445	-0.143299	0.886054	NA	1.37964	1.56285	0.389903	0.675331	0.436008
ENSG00000253931	1.03983	3.56566	2.59436	1.06603	0.286411	NA	0	0	2.07966	0.836977	11.8405
ENSG00000253932	0.720013	1.74715	3.0402	0.311542	0.755389	NA	0.354001	0.613148	1.08602	1.17865	3.35695
ENSG00000253934	0.190601	1.09346	4.06753	0.0721459	0.942486	NA	0	0	0.381202	0.660261	2.13385
ENSG00000253935	0.17094	-0.671989	4.06909	0	1	NA	0.341879	0.592152	0	0	0.627641
ENSG00000253937	0.177001	-0.6778	4.07006	0	1	NA	0.354001	0.613148	0	0	0.625118
ENSG00000253942	0.708503	-2.79477	3.00569	-0.663665	0.506905	NA	1.41701	0.64663	0	0	0.144109
ENSG00000067048	2015.46	-0.370094	0.24733	0	1	1	2281.88	628.747	1749.04	395.149	0.773732
ENSG00000085760	1065.43	-0.370126	0.18515	0	1	1	1202.51	107.339	928.356	47.4228	0.773715
ENSG00000253946	1.57739	1.24418	1.95839	0.226807	0.820574	NA	1.07513	1.08175	2.07966	0.836977	2.36883
ENSG00000253947	0.17094	-0.671989	4.06909	0	1	NA	0.341879	0.592152	0	0	0.627641
ENSG00000286319	68.6345	-0.37018	0.340104	0	1	1	77.5324	10.3226	59.7365	8.22446	0.773686
ENSG00000253949	0.705251	1.71805	3.06211	0.299809	0.764323	NA	0.341879	0.592152	1.06862	1.15096	3.28991
ENSG00000253951	0.34371	1.89256	4.0389	0.27051	0.786768	NA	0	0	0.687421	0.605856	3.71295
ENSG00000253952	0.194951	1.09898	4.06849	0.0734879	0.941418	NA	0	0	0.389903	0.675331	2.14204
ENSG00000231313	355.713	-0.370264	0.208971	0	1	1	401.624	39.6686	309.803	7.56392	0.773641
ENSG00000196531	15843.9	-0.370338	0.167838	0	1	1	17859.1	553.679	13828.7	846.019	0.773601
ENSG00000253955	2.95733	0.669171	1.36948	0	1	NA	2.22651	0.88499	3.68816	1.94654	1.59016
ENSG00000253957	0.177001	-0.6778	4.07006	0	1	NA	0.354001	0.613148	0	0	0.625118
ENSG00000237004	21.4904	-0.370345	0.553695	0	1	1	24.2411	4.24753	18.7397	4.93914	0.773597
ENSG00000253959	0.17094	-0.671989	4.06909	0	1	NA	0.341879	0.592152	0	0	0.627641
ENSG00000242667	122.699	-0.370386	0.286012	0	1	1	139.126	33.2815	106.271	9.76394	0.773576
ENSG00000253963	0.17094	-0.671989	4.06909	0	1	NA	0.341879	0.592152	0	0	0.627641
ENSG00000253964	0.525061	1.28296	3.44533	0.140178	0.888519	NA	0.354001	0.613148	0.696121	0.615788	2.43338
ENSG00000253965	1.25432	2.81767	2.2957	0.878889	0.379462	NA	0.354001	0.613148	2.15465	0.276056	7.05021
ENSG00000214244	152.431	-0.370395	0.259791	0	1	1	172.125	19.1229	132.736	13.1254	0.773571
ENSG00000253967	0.501049	-0.865311	3.50562	-0.0186303	0.985136	NA	0.69588	0.602924	0.306219	0.530386	0.548928
ENSG00000253968	0.86259	-0.0961967	2.65011	0	1	NA	1.03776	1.02585	0.687421	0.605856	0.935496
ENSG00000253970	0.733492	0.207708	2.77782	0	1	NA	0.69588	0.602924	0.771105	0.667924	1.15485
ENSG00000267408	10.2467	-0.370434	0.769396	0	1	1	11.5512	3.73925	8.94221	2.48724	0.77355
ENSG00000253972	3.22539	-2.15461	1.54772	-0.875229	0.381449	NA	5.28977	3.8688	1.16101	1.1698	0.224594
ENSG00000114391	9762.11	-0.370466	0.177766	0	1	1	11001.4	765.617	8522.78	818.353	0.773532
ENSG00000253974	0.34371	1.89256	4.0389	0.27051	0.786768	NA	0	0	0.687421	0.605856	3.71295
ENSG00000253975	1.75427	-0.528422	1.75011	0	1	NA	2.12501	1.0807	1.38354	0.393193	0.693312
ENSG00000253976	0.177001	-0.6778	4.07006	0	1	NA	0.354001	0.613148	0	0	0.625118
ENSG00000253978	0.68103	-0.291499	3.07188	0	1	NA	0.582254	0.526732	0.779805	1.35066	0.817053
ENSG00000253979	1.31152	0.527123	2.08077	0	1	NA	1.16451	1.05346	1.45853	0.728559	1.44105
ENSG00000253980	0.291127	-1.4562	4.03753	-0.162526	0.870892	NA	0.582254	0.526732	0	0	0.364451
ENSG00000253981	3.00442	-0.0743881	1.37264	0	1	NA	3.07439	1.70948	2.93445	1.52733	0.949745
ENSG00000244451	4.48803	-0.37049	1.14579	0	1	1	4.80802	0.486643	4.16803	2.62463	0.77352
ENSG00000253983	0.649929	2.50935	3.38533	0.504928	0.61361	NA	0	0	1.29986	1.38461	5.69363
ENSG00000214727	62.8497	-0.370525	0.351516	0	1	1	70.9058	11.657	54.7935	5.58786	0.773501
ENSG00000253988	0.17094	-0.671989	4.06909	0	1	NA	0.341879	0.592152	0	0	0.627641
ENSG00000253989	0.310788	0.217272	4.07714	0	1	NA	0.240375	0.416342	0.381202	0.660261	1.16253
ENSG00000234367	14.4169	-0.370602	0.659474	0	1	1	16.4632	5.55971	12.3706	1.65347	0.77346
ENSG00000164161	936.065	-0.370673	0.235519	0	1	1	1061.69	260.518	810.442	132.09	0.773422
ENSG00000253994	0.634837	0.21832	2.99449	0	1	NA	0.582254	0.526732	0.687421	0.605856	1.16338
ENSG00000247809	16.5558	-0.37077	0.604396	0	1	1	18.7251	3.74387	14.3864	2.15432	0.773369
ENSG00000253997	0.120187	-0.661295	4.06724	0	1	NA	0.240375	0.416342	0	0	0.632311
ENSG00000236472	22.503	-0.370825	0.543108	0	1	1	25.4405	6.09752	19.5655	3.69944	0.77334
ENSG00000227934	36.5771	-0.371162	0.42792	0	1	1	41.3341	7.1897	31.82	5.14022	0.773159
ENSG00000227777	33.7686	-0.371254	0.456156	0	1	1	38.1945	10.6739	29.3427	5.76247	0.77311
ENSG00000130475	67.4735	-0.371313	0.345618	0	1	1	75.8331	8.91898	59.1139	10.0037	0.773078
ENSG00000254006	0.194951	1.09898	4.06849	0.0734879	0.941418	NA	0	0	0.389903	0.675331	2.14204
ENSG00000254007	0.477158	0.344913	3.87326	0	1	NA	0.341879	0.592152	0.612437	1.06077	1.27007
ENSG00000254008	0.486078	-0.637962	3.5157	0	1	NA	0.582254	0.526732	0.389903	0.675331	0.64262
ENSG00000254009	0.177001	-0.6778	4.07006	0	1	NA	0.354001	0.613148	0	0	0.625118
ENSG00000107614	131.432	-0.371337	0.300213	0	1	1	149.709	41.2016	113.155	18.1112	0.773066
ENSG00000223733	25.4021	-0.371376	0.510767	0	1	1	28.7754	8.99919	22.0288	4.73156	0.773045
ENSG00000254014	0.672329	-0.632956	3.11497	0	1	NA	0.582254	0.526732	0.762404	1.32052	0.644854
ENSG00000254016	3.59733	0.0319277	1.26524	0	1	NA	3.4804	2.31533	3.71426	2.87017	1.02238
ENSG00000254017	0.8538	2.21177	2.64786	0.533172	0.593914	NA	0.240375	0.416342	1.46723	0.763667	4.63242
ENSG00000254019	0.969517	-1.45752	2.51081	-0.261874	0.793419	NA	1.17663	0.230751	0.762404	1.32052	0.36412
ENSG00000241030	186.882	-0.371382	0.24299	0	1	1	211.189	35.4548	162.575	16.8835	0.773042
ENSG00000148834	842.156	-0.371397	0.187261	0	1	1	949.654	84.7176	734.659	68.4694	0.773033
ENSG00000289700	64.5924	-0.371489	0.343802	0	1	1	73.0562	8.60567	56.1287	3.5388	0.772984
ENSG00000254028	0.310788	0.217272	4.07714	0	1	NA	0.240375	0.416342	0.381202	0.660261	1.16253
ENSG00000254030	0.194951	1.09898	4.06849	0.0734879	0.941418	NA	0	0	0.389903	0.675331	2.14204
ENSG00000254031	0.430976	0.0197096	4.02465	0	1	NA	0.48075	0.832683	0.381202	0.660261	1.01376
ENSG00000254033	0.190601	1.09346	4.06753	0.0721459	0.942486	NA	0	0	0.381202	0.660261	2.13385
ENSG00000254034	0.829789	1.0037	2.51663	0.0809412	0.935489	NA	0.582254	0.526732	1.07732	0.138028	2.00513
ENSG00000254035	0.273297	0.219168	4.02003	0	1	NA	0.240375	0.416342	0.306219	0.530386	1.16406
ENSG00000073060	1082.18	-0.371503	0.179183	0	1	1	1220.71	76.8791	943.651	61.723	0.772977
ENSG00000254038	0.771377	-2.41538	3.14368	-0.51385	0.607357	NA	1.54275	1.59538	0	0	0.187455
ENSG00000254039	0.120187	-0.661295	4.06724	0	1	NA	0.240375	0.416342	0	0	0.632311
ENSG00000254040	0.120187	-0.661295	4.06724	0	1	NA	0.240375	0.416342	0	0	0.632311
ENSG00000254041	0.765436	-0.198598	2.77062	0	1	NA	0.834751	0.747498	0.696121	0.615788	0.871397
ENSG00000261678	4.42273	-0.371535	1.14175	0	1	1	4.93477	1.66053	3.91069	1.70163	0.77296
ENSG00000254043	0.194951	1.09898	4.06849	0.0734879	0.941418	NA	0	0	0.389903	0.675331	2.14204
ENSG00000254047	0.120187	-0.661295	4.06724	0	1	NA	0.240375	0.416342	0	0	0.632311
ENSG00000254048	0.194951	1.09898	4.06849	0.0734879	0.941418	NA	0	0	0.389903	0.675331	2.14204
ENSG00000254049	0.17094	-0.671989	4.06909	0	1	NA	0.341879	0.592152	0	0	0.627641
ENSG00000254051	0.324049	0.174648	4.07462	0	1	NA	0.341879	0.592152	0.306219	0.530386	1.12869
ENSG00000254055	1.74376	0.476481	1.87868	0	1	NA	1.17663	0.230751	2.3109	2.29677	1.39135
ENSG00000254057	0.719892	-1.06084	3.02746	-0.086157	0.931342	NA	1.04988	1.06221	0.389903	0.675331	0.479354
ENSG00000254060	0.190601	1.09346	4.06753	0.0721459	0.942486	NA	0	0	0.381202	0.660261	2.13385
ENSG00000254061	1.94304	-1.36991	1.70111	-0.335021	0.737609	NA	2.80877	0.561581	1.07732	0.138028	0.386916
ENSG00000254063	0.941056	0.901153	2.56024	0.0395093	0.968484	NA	0.582254	0.526732	1.29986	1.38461	1.86756
ENSG00000213062	23.9844	-0.371565	0.52145	0	1	1	26.9095	3.10277	21.0593	6.42802	0.772944
ENSG00000134759	1326.89	-0.371661	0.18284	0	1	1	1498.51	144.598	1155.28	57.1079	0.772892
ENSG00000254066	1.9235	-1.136	1.77531	-0.189262	0.849887	NA	2.45476	0.539155	1.39224	1.23158	0.45502
ENSG00000254067	0.190601	1.09346	4.06753	0.0721459	0.942486	NA	0	0	0.381202	0.660261	2.13385
ENSG00000254069	0.381202	1.49685	4.04777	0.172158	0.863313	NA	0	0	0.762404	1.32052	2.82227
ENSG00000254075	0.120187	-0.661295	4.06724	0	1	NA	0.240375	0.416342	0	0	0.632311
ENSG00000198517	418.685	-0.371726	0.223877	0	1	1	472.611	68.6909	364.76	50.5076	0.772857
ENSG00000254079	3.01283	-0.0386431	1.35271	0	1	NA	3.17489	1.84993	2.85077	0.616447	0.97357
ENSG00000254081	0.546594	0.222774	3.59581	0	1	NA	0.48075	0.832683	0.612437	1.06077	1.16697
ENSG00000254084	0.194951	1.09898	4.06849	0.0734879	0.941418	NA	0	0	0.389903	0.675331	2.14204
ENSG00000254086	0.120187	-0.661295	4.06724	0	1	NA	0.240375	0.416342	0	0	0.632311
ENSG00000223445	16.4801	-0.371822	0.611878	0	1	1	18.4989	2.83364	14.4614	3.13224	0.772806
ENSG00000270533	23.9748	-0.371886	0.544296	0	1	1	26.6721	6.49684	21.2775	8.20006	0.772772
ENSG00000254089	0.177001	-0.6778	4.07006	0	1	NA	0.354001	0.613148	0	0	0.625118
ENSG00000229932	1072.96	-0.371889	0.20765	0	1	1	1212.67	196.424	933.237	119.653	0.77277
ENSG00000254091	0.17094	-0.671989	4.06909	0	1	NA	0.341879	0.592152	0	0	0.627641
ENSG00000254092	2.58878	-1.02832	1.62367	-0.140619	0.888171	NA	3.26527	2.05435	1.9123	2.39118	0.490281
ENSG00000236478	14.3818	-0.372001	0.650977	0	1	1	16.2082	3.36771	12.5554	2.30491	0.77271
ENSG00000254094	1.1396	1.07639	2.3884	0.115724	0.907871	NA	1.20187	2.08171	1.07732	0.138028	2.10876
ENSG00000254095	0.371952	0.242718	4.07531	0	1	NA	0.354001	0.613148	0.389903	0.675331	1.18322
ENSG00000166171	335.764	-0.372122	0.216241	0	1	1	380.368	80.1039	291.161	37.4192	0.772645
ENSG00000240156	4.6405	-0.372221	1.10148	0	1	1	5.35291	2.49086	3.92809	0.661489	0.772592
ENSG00000254102	0.486078	-0.637962	3.5157	0	1	NA	0.582254	0.526732	0.389903	0.675331	0.64262
ENSG00000282556	349.689	-0.372236	0.231218	0	1	1	395.519	78.964	303.859	41.6525	0.772584
ENSG00000254106	0.657018	-0.969679	3.10745	-0.054604	0.956454	NA	0.924133	1.0406	0.389903	0.675331	0.51062
ENSG00000242498	876.695	-0.372293	0.190566	0	1	1	988.323	45.9304	765.068	75.1537	0.772553
ENSG00000254111	0.884771	-1.19758	2.77445	-0.143299	0.886054	NA	1.37964	1.56285	0.389903	0.675331	0.436008
ENSG00000197744	444.404	-0.372409	0.199858	0	1	1	501.098	45.9117	387.71	46.0882	0.772492
ENSG00000213851	353.331	-0.372466	0.228554	0	1	1	400.218	88.0217	306.444	43.099	0.772461
ENSG00000144597	747.991	-0.372482	0.216521	0	1	1	844.193	123.458	651.789	102.349	0.772453
ENSG00000130396	632.032	-0.372507	0.212313	0	1	1	712.373	85.6176	551.691	91.3584	0.772439
ENSG00000254119	0.153109	1.11011	4.07036	0.0761879	0.93927	NA	0	0	0.306219	0.530386	2.15862
ENSG00000164062	1215.67	-0.372518	0.183383	0	1	1	1373.97	151.58	1057.37	16.5044	0.772433
ENSG00000254124	0.67382	1.4944	3.10403	0.22371	0.822983	NA	0.354001	0.613148	0.993639	0.927791	2.81747
ENSG00000254126	0.973978	2.07669	2.71133	0.470873	0.637732	NA	0.341879	0.592152	1.60608	1.88046	4.21838
ENSG00000254127	0.190601	1.09346	4.06753	0.0721459	0.942486	NA	0	0	0.381202	0.660261	2.13385
ENSG00000131089	394.656	-0.372539	0.218627	0	1	1	446.747	66.5515	342.564	23.4919	0.772422
ENSG00000254130	0.177001	-0.6778	4.07006	0	1	NA	0.354001	0.613148	0	0	0.625118
ENSG00000254131	0.367602	0.212051	4.02003	0	1	NA	0.354001	0.613148	0.381202	0.660261	1.15833
ENSG00000251553	14.7783	-0.372559	0.649658	0	1	1	16.7147	3.47282	12.8418	3.27531	0.772411
ENSG00000254135	0.492139	-0.809269	3.53115	-0.00262482	0.997906	NA	0.594376	0.542229	0.389903	0.675331	0.570671
ENSG00000254138	2.94108	-4.83973	1.81337	-2.22775	0.0258974	NA	5.88215	2.31251	0	0	0.0349217
ENSG00000254139	1.89933	-0.508853	1.71808	0	1	NA	2.34014	1.7811	1.45853	0.728559	0.702781
ENSG00000254143	0.120187	-0.661295	4.06724	0	1	NA	0.240375	0.416342	0	0	0.632311
ENSG00000254145	0.120187	-0.661295	4.06724	0	1	NA	0.240375	0.416342	0	0	0.632311
ENSG00000254146	0.525061	1.28296	3.44533	0.140178	0.888519	NA	0.354001	0.613148	0.696121	0.615788	2.43338
ENSG00000254151	0.194951	1.09898	4.06849	0.0734879	0.941418	NA	0	0	0.389903	0.675331	2.14204
ENSG00000284989	771.026	-0.372657	0.187996	0	1	1	871.073	75.4231	670.98	6.83608	0.772359
ENSG00000224426	11.4388	-0.372702	0.745606	0	1	1	12.7303	4.48849	10.1473	5.6688	0.772335
ENSG00000254156	0.435326	-0.020658	4.0207	0	1	NA	0.48075	0.832683	0.389903	0.675331	0.985783
ENSG00000240634	88.3759	-0.372725	0.323668	0	1	1	99.9242	21.7586	76.8277	11.4211	0.772322
ENSG00000254162	2.26817	-1.40533	1.69595	-0.356926	0.721147	NA	3.08651	2.01296	1.44982	1.77602	0.377532
ENSG00000204802	150.837	-0.372884	0.254743	0	1	1	170.084	24.7797	131.589	21.7768	0.772237
ENSG00000135525	17.6893	-0.372924	0.586343	0	1	1	19.9149	1.76987	15.4637	2.28721	0.772216
ENSG00000250604	6.32846	-0.372928	0.969628	0	1	1	6.83153	1.49603	5.8254	3.86947	0.772213
ENSG00000254172	0.153109	1.11011	4.07036	0.0761879	0.93927	NA	0	0	0.306219	0.530386	2.15862
ENSG00000254175	0.120187	-0.661295	4.06724	0	1	NA	0.240375	0.416342	0	0	0.632311
ENSG00000254178	0.177001	-0.6778	4.07006	0	1	NA	0.354001	0.613148	0	0	0.625118
ENSG00000254180	1.29083	1.32804	2.21269	0.238643	0.811382	NA	0.594376	0.542229	1.98728	1.85558	2.51062
ENSG00000254181	3.01174	0.785433	1.47269	0	1	NA	2.46789	2.22674	3.55559	2.35472	1.72361
ENSG00000254182	0.389903	1.50462	4.04825	0.174055	0.861823	NA	0	0	0.779805	1.35066	2.83749
ENSG00000173660	2480.38	-0.372966	0.184992	0	1	1	2797.93	240.333	2162.83	213.785	0.772193
ENSG00000147509	66.4315	-0.373001	0.341432	0	1	1	75.0049	10.4584	57.8581	4.02068	0.772175
ENSG00000254186	3.18823	0.77287	1.42599	0	1	NA	2.6709	2.57076	3.70556	2.01968	1.70867
ENSG00000254187	0.576153	2.25842	3.56084	0.40957	0.682121	NA	0	0	1.15231	1.14371	4.78466
ENSG00000254189	0.194951	1.09898	4.06849	0.0734879	0.941418	NA	0	0	0.389903	0.675331	2.14204
ENSG00000259495	21.6665	-0.373006	0.542012	0	1	1	24.6572	7.94725	18.6759	2.02862	0.772172
ENSG00000254194	0.361541	0.210133	4.07836	0	1	NA	0.341879	0.592152	0.381202	0.660261	1.15679
ENSG00000254195	3.12386	0.497395	1.35292	0	1	NA	2.78452	2.10305	3.46321	1.15372	1.41166
ENSG00000155380	1999.29	-0.373081	0.226387	0	1	1	2268.81	546.5	1729.78	266.67	0.772132
ENSG00000242017	15.492	-0.373141	0.629068	0	1	1	17.4611	2.36116	13.5229	2.23154	0.7721
ENSG00000254202	0.819037	0.0551322	3.10367	0	1	NA	1.02564	1.77646	0.612437	1.06077	1.03895
ENSG00000254204	0.371952	0.242718	4.07531	0	1	NA	0.354001	0.613148	0.389903	0.675331	1.18322
ENSG00000254205	0.371952	0.242718	4.07531	0	1	NA	0.354001	0.613148	0.389903	0.675331	1.18322
ENSG00000241255	312.187	-0.373218	0.21701	0	1	1	351.87	28.8593	272.504	31.7942	0.772059
ENSG00000254207	0.548952	0.0749305	3.66261	0	1	NA	0.708002	1.2263	0.389903	0.675331	1.05331
ENSG00000254208	0.696001	0.206504	2.90119	0	1	NA	0.69588	0.602924	0.696121	0.615788	1.15389
ENSG00000254209	0.481728	-0.780816	3.5607	0	1	NA	0.582254	0.526732	0.381202	0.660261	0.582038
ENSG00000254211	2.71626	1.29524	1.53732	0.322145	0.747343	NA	1.88563	1.80851	3.54689	1.20092	2.45418
ENSG00000254213	0.468128	-2.22802	3.55455	-0.401744	0.687872	NA	0.936255	0.187194	0	0	0.213451
ENSG00000165997	334.628	-0.37324	0.269175	0	1	1	374.656	67.8336	294.601	94.4185	0.772047
ENSG00000254222	0.17094	-0.671989	4.06909	0	1	NA	0.341879	0.592152	0	0	0.627641
ENSG00000106330	215.481	-0.37328	0.260903	0	1	1	244.166	59.2245	186.795	29.5273	0.772025
ENSG00000254225	3.49151	-0.757695	1.331	0	1	NA	4.42978	3.10521	2.55325	1.8732	0.591441
ENSG00000254226	0.584854	1.69794	3.87134	0.231946	0.81658	NA	0	0	1.16971	2.02599	3.24437
ENSG00000254229	1.47069	0.55239	1.87169	0	1	NA	1.17663	0.230751	1.76474	0.562275	1.46651
ENSG00000197157	5743.63	-0.373284	0.171208	0	1	1	6486.3	480.831	5000.96	185.215	0.772023
ENSG00000254231	3.60457	0.854304	1.24364	0.0436654	0.965171	NA	2.59364	0.877162	4.61551	0.0556404	1.80789
ENSG00000254233	0.882252	0.642768	2.6424	0	1	NA	0.69588	0.602924	1.06862	1.15096	1.56132
ENSG00000254236	0.494988	-0.0270008	3.81419	0	1	NA	0.683758	1.1843	0.306219	0.530386	0.981459
ENSG00000254237	1.13491	-1.65057	2.34326	-0.362984	0.716617	NA	1.65738	1.06287	0.612437	1.06077	0.318515
ENSG00000254238	0.177001	-0.6778	4.07006	0	1	NA	0.354001	0.613148	0	0	0.625118
ENSG00000254239	0.17094	-0.671989	4.06909	0	1	NA	0.341879	0.592152	0	0	0.627641
ENSG00000226745	40.7394	-0.373297	0.448997	0	1	1	46.4026	17.193	35.0762	10.6044	0.772016
ENSG00000254242	2.08118	-0.962173	1.62689	-0.0996827	0.920596	NA	2.69514	0.503885	1.46723	0.763667	0.513283
ENSG00000139697	1634.69	-0.373317	0.195271	0	1	1	1844.99	211.509	1424.39	174.214	0.772006
ENSG00000234277	207.597	-0.373586	0.260662	0	1	1	232.26	18.6915	182.934	44.7489	0.771862
ENSG00000254247	0.240375	-1.064	4.04762	-0.0652233	0.947996	NA	0.48075	0.832683	0	0	0.478304
ENSG00000254248	0.487789	-0.639549	3.51064	0	1	NA	0.594376	0.542229	0.381202	0.660261	0.641914
ENSG00000230897	749.987	-0.37365	0.206462	0	1	1	849.502	174.705	650.473	77.2271	0.771828
ENSG00000182054	2325.25	-0.373654	0.173865	0	1	1	2619.88	139.002	2030.62	246.492	0.771825
ENSG00000274600	39.8904	-0.373698	0.430684	0	1	1	44.4221	6.63893	35.3587	12.5627	0.771802
ENSG00000254255	0.120187	-0.661295	4.06724	0	1	NA	0.240375	0.416342	0	0	0.632311
ENSG00000228510	24.0759	-0.373703	0.518947	0	1	1	27.5352	9.01831	20.6167	0.423049	0.771799
ENSG00000254258	1.19888	2.14614	2.35584	0.571406	0.567724	NA	0.708002	1.2263	1.68976	0.923455	4.42642
ENSG00000254261	0.153109	1.11011	4.07036	0.0761879	0.93927	NA	0	0	0.306219	0.530386	2.15862
ENSG00000254263	0.273297	0.219168	4.02003	0	1	NA	0.240375	0.416342	0.306219	0.530386	1.16406
ENSG00000254264	0.348061	1.89587	4.03974	0.271273	0.786181	NA	0	0	0.696121	0.615788	3.72146
ENSG00000254265	0.705251	1.71805	3.06211	0.299809	0.764323	NA	0.341879	0.592152	1.06862	1.15096	3.28991
ENSG00000254266	2.28927	-1.94636	1.71307	-0.669184	0.503378	NA	3.49252	1.50598	1.08602	1.17865	0.25947
ENSG00000237596	20.7645	-0.373708	0.545164	0	1	1	23.4569	1.04197	18.0721	0.457545	0.771796
ENSG00000254271	0.153109	1.11011	4.07036	0.0761879	0.93927	NA	0	0	0.306219	0.530386	2.15862
ENSG00000251557	46.1929	-0.373759	0.396405	0	1	1	53.0236	22.8166	39.3622	8.00813	0.771769
ENSG00000254273	0.507111	0.012877	3.77733	0	1	NA	0.708002	1.2263	0.306219	0.530386	1.00897
ENSG00000254274	0.17094	-0.671989	4.06909	0	1	NA	0.341879	0.592152	0	0	0.627641
ENSG00000228236	14.6427	-0.373902	0.677255	0	1	1	16.5511	6.26042	12.7344	4.48441	0.771693
ENSG00000254277	0.658729	-1.41357	2.91376	-0.210577	0.833217	NA	0.936255	0.187194	0.381202	0.660261	0.375381
ENSG00000254278	1.04159	-0.89052	2.59786	-0.0348443	0.972204	NA	1.30338	1.46217	0.779805	1.35066	0.53942
ENSG00000270788	8.49725	-0.373925	0.832665	0	1	1	9.66706	4.22411	7.32743	2.99434	0.77168
ENSG00000215264	45.5363	-0.373943	0.396948	0	1	1	51.6157	15.8322	39.457	9.42853	0.771671
ENSG00000254287	0.988959	1.33764	2.35131	0.228654	0.819138	NA	0.594376	0.542229	1.38354	0.393193	2.52737
ENSG00000254288	1.49287	-0.114042	1.86325	0	1	NA	1.51851	0.499025	1.46723	0.763667	0.923995
ENSG00000254290	0.354001	-1.08701	4.04905	-0.0708833	0.943491	NA	0.708002	1.2263	0	0	0.470736
ENSG00000254293	1.16276	-0.0778182	2.34242	0	1	NA	1.16451	1.05346	1.16101	1.1698	0.947489
ENSG00000254949	11.5797	-0.373961	0.732189	0	1	1	13.0586	6.55349	10.1008	4.78598	0.771661
ENSG00000254295	2.27374	1.69827	1.6869	0.532499	0.594381	NA	1.3155	1.45886	3.23197	0.414085	3.24512
ENSG00000254297	0.17094	-0.671989	4.06909	0	1	NA	0.341879	0.592152	0	0	0.627641
ENSG00000254298	0.816188	-0.575534	2.53468	0	1	NA	0.936255	0.187194	0.696121	0.615788	0.671038
ENSG00000254299	0.190601	1.09346	4.06753	0.0721459	0.942486	NA	0	0	0.381202	0.660261	2.13385
ENSG00000258101	21.6051	-0.374048	0.547226	0	1	1	24.2543	2.27072	18.956	5.34494	0.771614
ENSG00000254302	0.153109	1.11011	4.07036	0.0761879	0.93927	NA	0	0	0.306219	0.530386	2.15862
ENSG00000254303	3.3218	-4.01832	1.72318	-1.86766	0.0618092	NA	6.2624	2.76206	0.381202	0.660261	0.0617112
ENSG00000254305	3.01345	0.617259	1.37492	0	1	NA	2.48001	1.67407	3.54689	1.20092	1.53396
ENSG00000254306	0.633006	-2.06745	3.42017	-0.370582	0.710949	NA	1.26601	1.6092	0	0	0.23858
ENSG00000239739	4.99177	-0.374131	1.20577	0	1	1	6.66789	8.02818	3.31565	1.42426	0.77157
ENSG00000254310	0.190601	1.09346	4.06753	0.0721459	0.942486	NA	0	0	0.381202	0.660261	2.13385
ENSG00000254311	0.657018	-0.969679	3.10745	-0.054604	0.956454	NA	0.924133	1.0406	0.389903	0.675331	0.51062
ENSG00000254312	0.120187	-0.661295	4.06724	0	1	NA	0.240375	0.416342	0	0	0.632311
ENSG00000254313	0.273297	0.219168	4.02003	0	1	NA	0.240375	0.416342	0.306219	0.530386	1.16406
ENSG00000254314	0.468248	1.07821	3.56754	0.0779842	0.937841	NA	0.240375	0.416342	0.696121	0.615788	2.11142
ENSG00000254315	0.543012	2.26809	3.64806	0.40243	0.687367	NA	0	0	1.08602	1.17865	4.81685
ENSG00000258830	501	-0.374163	0.205118	0	1	1	568.076	96.4488	433.924	14.5563	0.771553
ENSG00000254317	3.98737	0.397265	1.19548	0	1	NA	3.30164	1.12948	4.67309	2.96194	1.31701
ENSG00000068971	542.891	-0.374393	0.196008	0	1	1	614.869	111.175	470.913	54.8978	0.77143
ENSG00000254321	0.829789	1.0037	2.51663	0.0809412	0.935489	NA	0.582254	0.526732	1.07732	0.138028	2.00513
ENSG00000239510	4.69888	-0.3744	1.15878	0	1	1	5.26453	2.74153	4.13322	2.56855	0.771426
ENSG00000254330	0.153109	1.11011	4.07036	0.0761879	0.93927	NA	0	0	0.306219	0.530386	2.15862
ENSG00000149243	741.941	-0.374407	0.193007	0	1	1	836.142	48.9373	647.74	77.193	0.771422
ENSG00000241697	179.041	-0.374558	0.259317	0	1	1	203.094	37.0349	154.988	13.7361	0.771342
ENSG00000254333	1.26026	1.51697	2.28089	0.314339	0.753263	NA	1.062	1.83944	1.45853	0.728559	2.8619
ENSG00000254334	0.588436	0.740266	3.24662	0	1	NA	0.48075	0.832683	0.696121	0.615788	1.67048
ENSG00000254335	2.82658	-0.54182	1.51326	0	1	NA	3.17489	1.84993	2.47827	2.35174	0.686904
ENSG00000288908	13.9891	-0.374558	0.659596	0	1	1	15.6249	1.1444	12.3532	3.93593	0.771341
ENSG00000162878	91.5599	-0.374592	0.301338	0	1	1	103.314	10.217	79.8062	7.15462	0.771323
ENSG00000254338	1.32931	2.14657	2.37484	0.567012	0.570706	NA	0.354001	0.613148	2.30461	2.28741	4.42773
ENSG00000254339	0.310788	0.217272	4.07714	0	1	NA	0.240375	0.416342	0.381202	0.660261	1.16253
ENSG00000254905	14.4189	-0.374617	0.646612	0	1	1	16.2446	3.08061	12.5931	2.84412	0.77131
ENSG00000254341	3.18655	1.95595	1.49165	0.774947	0.438371	NA	1.54375	1.85781	4.82935	2.18558	3.87971
ENSG00000286989	9.74321	-0.374668	0.786462	0	1	1	10.9689	3.67814	8.5175	2.80211	0.771283
ENSG00000254344	0.411314	-1.82105	4.01881	-0.254067	0.799444	NA	0.822629	0.742247	0	0	0.283015
ENSG00000284378	88.0052	-0.374673	0.307329	0	1	1	98.9051	9.47499	77.1053	18.1819	0.77128
ENSG00000254348	0.240375	-1.064	4.04762	-0.0652233	0.947996	NA	0.48075	0.832683	0	0	0.478304
ENSG00000254349	2.91698	1.24136	1.43683	0.307175	0.75871	NA	1.99826	1.95429	3.83571	1.29586	2.36421
ENSG00000254350	0.190601	1.09346	4.06753	0.0721459	0.942486	NA	0	0	0.381202	0.660261	2.13385
ENSG00000254351	0.512819	-1.24871	4.03145	-0.111302	0.911377	NA	1.02564	1.77646	0	0	0.420824
ENSG00000254352	1.02909	0.812184	2.43042	0.00501293	0.996	NA	0.582254	0.526732	1.47593	1.81972	1.75587
ENSG00000254357	0.17094	-0.671989	4.06909	0	1	NA	0.341879	0.592152	0	0	0.627641
ENSG00000254358	2.86136	0.0467613	1.51083	0	1	NA	3.25315	3.09202	2.46957	1.20849	1.03294
ENSG00000254361	0.291127	-1.4562	4.03753	-0.162526	0.870892	NA	0.582254	0.526732	0	0	0.364451
ENSG00000254362	0.367602	0.212051	4.02003	0	1	NA	0.354001	0.613148	0.381202	0.660261	1.15833
ENSG00000254363	3.51655	0.809294	1.2941	0.00718186	0.99427	NA	2.73251	2.07901	4.30059	1.23032	1.75235
ENSG00000254365	0.190601	1.09346	4.06753	0.0721459	0.942486	NA	0	0	0.381202	0.660261	2.13385
ENSG00000254366	0.474189	-1.83653	3.8523	-0.269068	0.787877	NA	0.948377	1.08009	0	0	0.279994
ENSG00000254367	0.153109	1.11011	4.07036	0.0761879	0.93927	NA	0	0	0.306219	0.530386	2.15862
ENSG00000236191	59.2833	-0.374839	0.37461	0	1	1	66.7573	12.957	51.8093	11.1367	0.771191
ENSG00000254370	0.194951	1.09898	4.06849	0.0734879	0.941418	NA	0	0	0.389903	0.675331	2.14204
ENSG00000232777	6.52322	-0.374924	1.003	0	1	1	7.59355	4.83181	5.4529	2.2667	0.771146
ENSG00000254376	0.120187	-0.661295	4.06724	0	1	NA	0.240375	0.416342	0	0	0.632311
ENSG00000254377	2.46694	-0.751514	1.5992	0	1	NA	2.79664	1.13112	2.13725	2.30191	0.59398
ENSG00000249149	74.515	-0.37494	0.324124	0	1	1	83.8847	2.7687	65.1454	9.47091	0.771137
ENSG00000254383	0.177001	-0.6778	4.07006	0	1	NA	0.354001	0.613148	0	0	0.625118
ENSG00000224887	15.2431	-0.374945	0.63502	0	1	1	17.0697	4.00453	13.4165	4.89769	0.771135
ENSG00000168310	365.506	-0.374961	0.207193	0	1	1	412.795	13.1569	318.217	13.2353	0.771126
ENSG00000254388	0.691991	0.549101	3.33205	0	1	NA	0.240375	0.416342	1.14361	1.98078	1.46317
ENSG00000111266	236.594	-0.375128	0.248703	0	1	1	267.284	37.6349	205.905	34.4689	0.771037
ENSG00000254391	0.120187	-0.661295	4.06724	0	1	NA	0.240375	0.416342	0	0	0.632311
ENSG00000254394	0.486078	-0.637962	3.5157	0	1	NA	0.582254	0.526732	0.389903	0.675331	0.64262
ENSG00000163820	790.192	-0.375179	0.200456	0	1	1	891.707	80.8286	688.678	89.2095	0.77101
ENSG00000254397	0.705251	1.71805	3.06211	0.299809	0.764323	NA	0.341879	0.592152	1.06862	1.15096	3.28991
ENSG00000155189	1757.59	-0.375262	0.203262	0	1	1	1987.11	297.281	1528.07	197.79	0.770965
ENSG00000254399	0.153109	1.11011	4.07036	0.0761879	0.93927	NA	0	0	0.306219	0.530386	2.15862
ENSG00000174485	711.247	-0.375282	0.242484	0	1	1	801.742	163.69	620.752	151.508	0.770955
ENSG00000254401	0.912484	0.227693	2.51453	0	1	NA	0.822629	0.742247	1.00234	0.93002	1.17096
ENSG00000140323	42.9927	-0.375287	0.400054	0	1	1	48.6075	4.08152	37.3779	2.66619	0.770952
ENSG00000254403	3.87382	-2.4559	1.43738	-1.15203	0.249308	NA	6.67901	6.4478	1.06862	1.15096	0.182263
ENSG00000254404	0.177001	-0.6778	4.07006	0	1	NA	0.354001	0.613148	0	0	0.625118
ENSG00000156531	904.91	-0.375324	0.230299	0	1	1	1022.12	199.197	787.695	159.612	0.770932
ENSG00000254408	0.120187	-0.661295	4.06724	0	1	NA	0.240375	0.416342	0	0	0.632311
ENSG00000254409	0.240375	-1.064	4.04762	-0.0652233	0.947996	NA	0.48075	0.832683	0	0	0.478304
ENSG00000254412	1.35546	-1.11282	2.16113	-0.14475	0.884908	NA	2.0235	1.75888	0.687421	0.605856	0.462388
ENSG00000236440	21.4155	-0.375503	0.542439	0	1	1	24.1401	6.57473	18.6909	5.6283	0.770837
ENSG00000254415	0.857382	0.821842	2.7828	0.00784907	0.993737	NA	0.721125	1.24902	0.993639	0.927791	1.76766
ENSG00000254416	1.28009	0.223506	1.98643	0	1	NA	1.17663	0.230751	1.38354	0.393193	1.16757
ENSG00000254417	0.190601	1.09346	4.06753	0.0721459	0.942486	NA	0	0	0.381202	0.660261	2.13385
ENSG00000254418	1.18848	0.722995	2.31764	0	1	NA	0.834751	0.747498	1.54221	1.33585	1.65061
ENSG00000254419	0.444236	-0.64839	3.64267	0	1	NA	0.582254	0.526732	0.306219	0.530386	0.637992
ENSG00000113048	564.15	-0.375563	0.194555	0	1	1	637.707	49.2538	490.593	1.86099	0.770805
ENSG00000170471	1699.66	-0.37569	0.225659	0	1	1	1923.47	410.315	1475.86	274.166	0.770737
ENSG00000254423	1.10458	1.1087	2.41578	0.127785	0.898319	NA	0.594376	0.542229	1.61478	1.87731	2.15651
ENSG00000254425	0.315139	0.223981	4.07827	0	1	NA	0.240375	0.416342	0.389903	0.675331	1.16795
ENSG00000254427	2.75528	-0.0323401	1.57079	0	1	NA	2.80977	2.43591	2.7008	2.40096	0.977833
ENSG00000236735	323.898	-0.375716	0.222177	0	1	1	366.654	56.4829	281.143	16.8928	0.770723
ENSG00000254429	2.87903	-0.334685	1.4	0	1	NA	3.13852	1.72321	2.61953	1.47352	0.792957
ENSG00000254430	0.153109	1.11011	4.07036	0.0761879	0.93927	NA	0	0	0.306219	0.530386	2.15862
ENSG00000254431	0.492139	-0.809269	3.53115	-0.00262482	0.997906	NA	0.594376	0.542229	0.389903	0.675331	0.570671
ENSG00000254432	0.17094	-0.671989	4.06909	0	1	NA	0.341879	0.592152	0	0	0.627641
ENSG00000151748	825.335	-0.375755	0.186234	0	1	1	931.764	6.81705	718.905	49.3766	0.770702
ENSG00000254434	0.291127	-1.4562	4.03753	-0.162526	0.870892	NA	0.582254	0.526732	0	0	0.364451
ENSG00000254436	0.120187	-0.661295	4.06724	0	1	NA	0.240375	0.416342	0	0	0.632311
ENSG00000254437	0.120187	-0.661295	4.06724	0	1	NA	0.240375	0.416342	0	0	0.632311
ENSG00000245522	97.3682	-0.375967	0.296358	0	1	1	109.654	4.38203	85.0824	11.1039	0.770589
ENSG00000254444	0.153109	1.11011	4.07036	0.0761879	0.93927	NA	0	0	0.306219	0.530386	2.15862
ENSG00000143479	269.867	-0.376078	0.231457	0	1	1	305.458	36.686	234.276	19.6805	0.770529
ENSG00000263563	9911.39	-0.376337	0.171661	0	1	1	11204.4	1342.71	8618.34	877.604	0.770391
ENSG00000143816	24.7549	-0.376356	0.50811	0	1	1	28.1109	8.8573	21.3989	5.01465	0.770381
ENSG00000254450	0.194951	1.09898	4.06849	0.0734879	0.941418	NA	0	0	0.389903	0.675331	2.14204
ENSG00000254451	0.17094	-0.671989	4.06909	0	1	NA	0.341879	0.592152	0	0	0.627641
ENSG00000244427	384.487	-0.376365	0.208856	0	1	1	435.361	57.3159	333.613	8.08093	0.770376
ENSG00000185885	2749.71	-0.376384	0.170463	0	1	1	3102.14	431.639	2397.29	399.465	0.770366
ENSG00000162592	10.7433	-0.376586	0.782594	0	1	1	11.9431	3.12328	9.54353	5.0646	0.770258
ENSG00000250326	9.39919	-0.376787	0.786943	0	1	1	10.5523	0.89192	8.24608	1.99064	0.770151
ENSG00000254456	0.625927	1.06599	3.19781	0.0831781	0.93371	NA	0.48075	0.832683	0.771105	0.667924	2.0936
ENSG00000254457	0.53248	0.0748098	3.70881	0	1	NA	0.683758	1.1843	0.381202	0.660261	1.05322
ENSG00000254458	0.560842	0.576235	3.58069	0	1	NA	0.341879	0.592152	0.779805	1.35066	1.49095
ENSG00000170456	340.685	-0.376838	0.250512	0	1	1	382.075	46.6228	299.296	85.2716	0.770124
ENSG00000254635	470.558	-0.376924	0.200784	0	1	1	531.784	36.7986	409.332	18.806	0.770078
ENSG00000285410	158.941	-0.377116	0.250465	0	1	1	179.591	12.7197	138.292	10.4057	0.769975
ENSG00000254465	2.53212	-0.99398	1.61986	-0.11975	0.904681	NA	3.36578	2.33223	1.69846	1.48558	0.502091
ENSG00000254466	0.17094	-0.671989	4.06909	0	1	NA	0.341879	0.592152	0	0	0.627641
ENSG00000254467	0.194951	1.09898	4.06849	0.0734879	0.941418	NA	0	0	0.389903	0.675331	2.14204
ENSG00000185839	289.132	-0.377119	0.217697	0	1	1	327.148	36.6272	251.115	17.3301	0.769974
ENSG00000255539	38.1615	-0.377132	0.44821	0	1	1	43.5631	12.4346	32.7599	6.79827	0.769967
ENSG00000167173	452.374	-0.377141	0.212636	0	1	1	513.92	96.7484	390.828	11.3564	0.769962
ENSG00000104412	852.07	-0.377401	0.192823	0	1	1	963.969	91.6539	740.171	44.2266	0.769823
ENSG00000254472	0.315139	0.223981	4.07827	0	1	NA	0.240375	0.416342	0.389903	0.675331	1.16795
ENSG00000121774	4493.27	-0.377592	0.170125	0	1	1	5076.68	115.135	3909.87	192.276	0.769721
ENSG00000282977	331.005	-0.377691	0.21998	0	1	1	374.568	48.9136	287.442	19.3057	0.769669
ENSG00000254478	0.486078	-0.637962	3.5157	0	1	NA	0.582254	0.526732	0.389903	0.675331	0.64262
ENSG00000244535	140.37	-0.377704	0.267739	0	1	1	159.919	42.7153	120.822	12.5407	0.769661
ENSG00000254480	1.17675	-1.25968	2.20827	-0.208162	0.835103	NA	1.65738	1.06287	0.696121	0.615788	0.417637
ENSG00000230943	11.8507	-0.377766	0.716521	0	1	1	13.0182	2.6296	10.6833	5.25101	0.769629
ENSG00000254482	0.17094	-0.671989	4.06909	0	1	NA	0.341879	0.592152	0	0	0.627641
ENSG00000254483	1.38667	-1.05932	2.06064	-0.125846	0.899854	NA	1.77101	0.645809	1.00234	0.93002	0.479857
ENSG00000254484	0.360562	-1.29791	4.039	-0.123276	0.901889	NA	0.721125	1.24902	0	0	0.406715
ENSG00000288671	80.1964	-0.377803	0.320202	0	1	1	90.7101	14.0515	69.6826	6.06085	0.769609
ENSG00000254486	1.62518	-0.00186409	1.91309	0	1	NA	1.78313	1.62669	1.46723	0.763667	0.998709
ENSG00000254489	0.365891	0.214527	4.02002	0	1	NA	0.341879	0.592152	0.389903	0.675331	1.16032
ENSG00000254490	0.194951	1.09898	4.06849	0.0734879	0.941418	NA	0	0	0.389903	0.675331	2.14204
ENSG00000254492	0.120187	-0.661295	4.06724	0	1	NA	0.240375	0.416342	0	0	0.632311
ENSG00000254496	3.84701	-1.15947	1.30847	-0.274724	0.783528	NA	4.90953	1.07831	2.78449	2.46315	0.447678
ENSG00000254498	0.120187	-0.661295	4.06724	0	1	NA	0.240375	0.416342	0	0	0.632311
ENSG00000254500	2.28341	1.87594	1.62933	0.660356	0.509025	NA	0.936255	0.187194	3.63057	1.93506	3.6704
ENSG00000226421	36.4729	-0.377812	0.443568	0	1	1	40.6377	2.39619	32.308	10.7743	0.769604
ENSG00000261614	122.05	-0.377834	0.272604	0	1	1	137.645	5.30114	106.456	12.8039	0.769592
ENSG00000268643	466.853	-0.377899	0.204297	0	1	1	528.352	57.8676	405.354	29.9806	0.769557
ENSG00000253861	285.866	-0.377921	0.31933	0	1	1	325.352	120.132	246.379	80.2475	0.769546
ENSG00000169662	8.47552	-0.378067	0.843906	0	1	1	9.43829	3.69413	7.51275	3.78151	0.769468
ENSG00000254507	1.09938	0.204737	2.35852	0	1	NA	1.03776	1.02585	1.16101	1.1698	1.15248
ENSG00000254508	0.120187	-0.661295	4.06724	0	1	NA	0.240375	0.416342	0	0	0.632311
ENSG00000254509	1.17064	2.10344	2.49665	0.522076	0.601617	NA	0.354001	0.613148	1.98728	1.85558	4.29733
ENSG00000227688	19.25	-0.37809	0.566868	0	1	1	21.7364	2.41499	16.7636	1.38168	0.769456
ENSG00000235838	27.7984	-0.378176	0.490073	0	1	1	31.8256	11.3685	23.7713	4.5303	0.76941
ENSG00000254514	0.190601	1.09346	4.06753	0.0721459	0.942486	NA	0	0	0.381202	0.660261	2.13385
ENSG00000254515	0.194951	1.09898	4.06849	0.0734879	0.941418	NA	0	0	0.389903	0.675331	2.14204
ENSG00000254516	0.365891	0.214527	4.02002	0	1	NA	0.341879	0.592152	0.389903	0.675331	1.16032
ENSG00000254517	0.17094	-0.671989	4.06909	0	1	NA	0.341879	0.592152	0	0	0.627641
ENSG00000254518	0.381202	1.49685	4.04777	0.172158	0.863313	NA	0	0	0.762404	1.32052	2.82227
ENSG00000254519	3.17795	0.936628	1.3293	0.102782	0.918136	NA	2.11289	0.0568715	4.24301	1.80632	1.91405
ENSG00000254521	0.894874	0.86875	2.75776	0.0249296	0.980111	NA	0.721125	1.24902	1.06862	1.15096	1.82608
ENSG00000254522	0.925964	-0.567232	2.55854	0	1	NA	1.16451	1.05346	0.687421	0.605856	0.674911
ENSG00000254527	1.52579	0.548882	1.85196	0	1	NA	1.27813	0.690912	1.77344	0.600458	1.46295
ENSG00000254528	2.24755	-1.02636	1.66238	-0.136168	0.891688	NA	2.79664	1.13112	1.69846	1.48558	0.490946
ENSG00000254529	0.426406	0.57328	3.99917	0	1	NA	0.240375	0.416342	0.612437	1.06077	1.4879
ENSG00000254530	1.52503	-0.846897	2.0012	-0.0234346	0.981304	NA	1.89775	1.47917	1.15231	1.14371	0.555979
ENSG00000144642	531.788	-0.378245	0.22534	0	1	1	610.011	210.611	453.565	3.62727	0.769373
ENSG00000254532	1.721	-1.61051	2.03664	-0.397964	0.690657	NA	2.6709	2.57076	0.771105	0.667924	0.327482
ENSG00000254533	0.240375	-1.064	4.04762	-0.0652233	0.947996	NA	0.48075	0.832683	0	0	0.478304
ENSG00000254534	0.389903	1.50462	4.04825	0.174055	0.861823	NA	0	0	0.779805	1.35066	2.83749
ENSG00000232492	21.5883	-0.378262	0.54453	0	1	1	24.2174	6.49992	18.9593	6.55002	0.769364
ENSG00000223575	25.9636	-0.378359	0.517115	0	1	1	29.0123	4.74025	22.915	7.07049	0.769312
ENSG00000254537	0.120187	-0.661295	4.06724	0	1	NA	0.240375	0.416342	0	0	0.632311
ENSG00000254538	0.564424	-0.970231	3.29408	-0.0516779	0.958785	NA	0.822629	0.742247	0.306219	0.530386	0.510424
ENSG00000197756	10858.1	-0.378461	0.1815	0	1	1	12251.4	868.474	9464.69	1257.5	0.769258
ENSG00000254541	0.348061	1.89587	4.03974	0.271273	0.786181	NA	0	0	0.696121	0.615788	3.72146
ENSG00000180189	33.3105	-0.378542	0.446692	0	1	1	37.7931	6.17263	28.828	2.78462	0.769215
ENSG00000101343	1065.74	-0.378558	0.19307	0	1	1	1202.48	63.644	929.008	128.056	0.769206
ENSG00000236768	237.298	-0.378595	0.236665	0	1	1	269.071	47.842	205.525	10.8264	0.769186
ENSG00000254546	0.17094	-0.671989	4.06909	0	1	NA	0.341879	0.592152	0	0	0.627641
ENSG00000254547	0.584085	0.734689	3.25444	0	1	NA	0.48075	0.832683	0.687421	0.605856	1.66404
ENSG00000254550	2.33588	2.25428	1.70874	0.85108	0.394725	NA	1.04988	1.06221	3.62187	0.975565	4.77095
ENSG00000290919	10082.9	-0.378674	0.17203	0	1	1	11407.5	1393.74	8758.31	888.966	0.769144
ENSG00000243101	28.453	-0.378725	0.483075	0	1	1	31.819	2.12174	25.0871	6.66198	0.769117
ENSG00000122873	534.11	-0.378764	0.19948	0	1	1	604.146	54.8858	464.074	21.1811	0.769096
ENSG00000254556	0.348061	1.89587	4.03974	0.271273	0.786181	NA	0	0	0.696121	0.615788	3.72146
ENSG00000254557	0.190601	1.09346	4.06753	0.0721459	0.942486	NA	0	0	0.381202	0.660261	2.13385
ENSG00000254558	0.779037	1.51062	2.71966	0.261289	0.79387	NA	0.48075	0.832683	1.07732	0.138028	2.84932
ENSG00000213326	2153.11	-0.378837	0.183601	0	1	1	2434.88	221.387	1871.35	140.376	0.769057
ENSG00000234518	449.822	-0.37885	0.201734	0	1	1	509.238	49.9794	390.407	17.1407	0.769051
ENSG00000254562	0.657018	-0.969679	3.10745	-0.054604	0.956454	NA	0.924133	1.0406	0.389903	0.675331	0.51062
ENSG00000254563	0.120187	-0.661295	4.06724	0	1	NA	0.240375	0.416342	0	0	0.632311
ENSG00000230469	109.902	-0.378893	0.298081	0	1	1	124.639	32.1006	95.1653	17.0693	0.769027
ENSG00000254567	0.560842	0.576235	3.58069	0	1	NA	0.341879	0.592152	0.779805	1.35066	1.49095
ENSG00000254568	2.35026	-0.0708276	1.6965	0	1	NA	2.3785	2.31181	2.32201	2.33961	0.952092
ENSG00000074621	420.009	-0.3789	0.224399	0	1	1	477.819	97.4044	362.199	22.3383	0.769024
ENSG00000171940	1819.99	-0.378968	0.202155	0	1	1	2063.83	355.773	1576.14	164.514	0.768988
ENSG00000254573	0.120187	-0.661295	4.06724	0	1	NA	0.240375	0.416342	0	0	0.632311
ENSG00000254575	0.153109	1.11011	4.07036	0.0761879	0.93927	NA	0	0	0.306219	0.530386	2.15862
ENSG00000254577	0.594376	-2.18558	3.4952	-0.396424	0.691792	NA	1.18875	1.08446	0	0	0.219824
ENSG00000225830	307.588	-0.379163	0.260383	0	1	1	350.427	90.8619	264.75	42.1252	0.768884
ENSG00000254579	0.825438	0.53106	2.69241	0	1	NA	0.582254	0.526732	1.06862	1.15096	1.44499
ENSG00000254581	0.687091	-0.660491	3.09234	0	1	NA	0.594376	0.542229	0.779805	1.35066	0.632663
ENSG00000163535	894.618	-0.379163	0.231914	0	1	1	1013.39	210.922	775.849	145.592	0.768883
ENSG00000254583	0.194951	1.09898	4.06849	0.0734879	0.941418	NA	0	0	0.389903	0.675331	2.14204
ENSG00000254584	0.324049	0.174648	4.07462	0	1	NA	0.341879	0.592152	0.306219	0.530386	1.12869
ENSG00000254585	0.861612	-1.90597	2.61276	-0.423296	0.672079	NA	1.41701	0.64663	0.306219	0.530386	0.266837
ENSG00000254586	0.930194	-3.12245	2.69931	-0.860387	0.389576	NA	1.86039	1.07056	0	0	0.114828
ENSG00000254587	0.696121	2.63025	3.28313	0.557471	0.577206	NA	0	0	1.39224	1.23158	6.19134
ENSG00000254588	0.310788	0.217272	4.07714	0	1	NA	0.240375	0.416342	0.381202	0.660261	1.16253
ENSG00000132694	426.902	-0.379273	0.202665	0	1	1	482.71	17.9702	371.094	21.2939	0.768825
ENSG00000254590	2.95613	0.657808	1.391	0	1	NA	2.22651	0.88499	3.68574	2.37726	1.57768
ENSG00000254591	0.153109	1.11011	4.07036	0.0761879	0.93927	NA	0	0	0.306219	0.530386	2.15862
ENSG00000254592	0.520711	1.08267	3.42893	0.0824366	0.9343	NA	0.354001	0.613148	0.687421	0.605856	2.11795
ENSG00000256737	30.4496	-0.379382	0.502259	0	1	1	33.7304	4.89696	27.1687	13.4655	0.768767
ENSG00000213280	539.436	-0.379415	0.214865	0	1	1	610.715	92.8813	468.157	49.9182	0.768749
ENSG00000254596	0.153109	1.11011	4.07036	0.0761879	0.93927	NA	0	0	0.306219	0.530386	2.15862
ENSG00000280219	11.9019	-0.379601	0.737254	0	1	1	13.9691	6.71673	9.83476	1.47232	0.76865
ENSG00000254601	1.09234	-1.16639	2.53767	-0.144379	0.885201	NA	1.40488	1.21795	0.779805	1.35066	0.445536
ENSG00000254272	27.5037	-0.379618	0.483613	0	1	1	31.0514	6.73244	23.956	5.93401	0.768641
ENSG00000254603	0.310788	0.217272	4.07714	0	1	NA	0.240375	0.416342	0.381202	0.660261	1.16253
ENSG00000254604	3.58586	0.162097	1.29066	0	1	NA	3.56726	2.75212	3.60447	1.84221	1.11891
ENSG00000254605	0.273297	0.219168	4.02003	0	1	NA	0.240375	0.416342	0.306219	0.530386	1.16406
ENSG00000254606	0.297188	-1.45992	4.03838	-0.163412	0.870194	NA	0.594376	0.542229	0	0	0.363513
ENSG00000237911	10.2685	-0.379658	0.7877	0	1	1	11.5658	3.5048	8.97127	3.80782	0.76862
ENSG00000254609	0.34371	1.89256	4.0389	0.27051	0.786768	NA	0	0	0.687421	0.605856	3.71295
ENSG00000254610	0.306219	1.51999	4.0492	0.17781	0.858872	NA	0	0	0.612437	1.06077	2.86789
ENSG00000140945	3967.62	-0.379803	0.185438	0	1	1	4490.04	555.354	3445.21	354.975	0.768543
ENSG00000254613	0.310788	0.217272	4.07714	0	1	NA	0.240375	0.416342	0.381202	0.660261	1.16253
ENSG00000179598	130.643	-0.379868	0.295799	0	1	1	148.915	46.569	112.371	15.5945	0.768508
ENSG00000254616	0.658849	1.84278	2.913	0.357976	0.720361	NA	0.240375	0.416342	1.07732	0.138028	3.58702
ENSG00000254617	0.365891	0.214527	4.02002	0	1	NA	0.341879	0.592152	0.389903	0.675331	1.16032
ENSG00000224321	209.057	-0.379909	0.248896	0	1	1	237.171	51.2398	180.942	25.3367	0.768486
ENSG00000254619	0.177001	-0.6778	4.07006	0	1	NA	0.354001	0.613148	0	0	0.625118
ENSG00000254620	0.190601	1.09346	4.06753	0.0721459	0.942486	NA	0	0	0.381202	0.660261	2.13385
ENSG00000280734	34.3479	-0.380058	0.448053	0	1	1	38.9435	9.37341	29.7524	7.7742	0.768407
ENSG00000254622	0.444236	-0.64839	3.64267	0	1	NA	0.582254	0.526732	0.306219	0.530386	0.637992
ENSG00000254624	0.177001	-0.6778	4.07006	0	1	NA	0.354001	0.613148	0	0	0.625118
ENSG00000254626	0.481728	-0.780816	3.5607	0	1	NA	0.582254	0.526732	0.381202	0.660261	0.582038
ENSG00000229145	123.087	-0.380113	0.273493	0	1	1	139.395	26.8777	106.779	15.4385	0.768378
ENSG00000254631	1.95664	-0.821103	1.66351	-0.0126861	0.989878	NA	2.45476	0.539155	1.45853	0.728559	0.566009
ENSG00000254632	0.306219	1.51999	4.0492	0.17781	0.858872	NA	0	0	0.612437	1.06077	2.86789
ENSG00000241360	562.62	-0.380164	0.1979	0	1	1	635.882	59.5912	489.358	54.2097	0.76835
ENSG00000183826	203.421	-0.380263	0.253521	0	1	1	230.638	35.8119	176.204	22.4238	0.768298
ENSG00000132429	92.3448	-0.38033	0.319551	0	1	1	103.713	7.00078	80.977	21.5584	0.768262
ENSG00000254638	0.240375	-1.064	4.04762	-0.0652233	0.947996	NA	0.48075	0.832683	0	0	0.478304
ENSG00000142694	239.762	-0.380383	0.241734	0	1	1	270.314	32.308	209.21	38.0412	0.768234
ENSG00000152413	454.671	-0.380719	0.234147	0	1	1	515.498	94.5349	393.844	62.4518	0.768055
ENSG00000234665	30.9737	-0.380856	0.459006	0	1	1	35.008	2.84152	26.9394	2.66812	0.767982
ENSG00000254645	0.772855	-1.69798	2.93062	-0.306412	0.759291	NA	1.16451	1.05346	0.381202	0.660261	0.308218
ENSG00000254646	0.486078	-0.637962	3.5157	0	1	NA	0.582254	0.526732	0.389903	0.675331	0.64262
ENSG00000254647	0.297188	-1.45992	4.03838	-0.163412	0.870194	NA	0.594376	0.542229	0	0	0.363513
ENSG00000254648	0.361541	0.210133	4.07836	0	1	NA	0.341879	0.592152	0.381202	0.660261	1.15679
ENSG00000254649	0.153109	1.11011	4.07036	0.0761879	0.93927	NA	0	0	0.306219	0.530386	2.15862
ENSG00000270228	135.423	-0.380935	0.274581	0	1	1	154.473	36.0405	116.373	0.495201	0.76794
ENSG00000254653	0.542891	-0.651784	3.37435	0	1	NA	0.69588	0.602924	0.389903	0.675331	0.636493
ENSG00000254654	0.556492	1.06633	3.34036	0.07973	0.936452	NA	0.341879	0.592152	0.771105	0.667924	2.09409
ENSG00000108406	1558.18	-0.380952	0.221915	0	1	1	1782.32	489.402	1334.03	105.601	0.767931
ENSG00000254658	0.546594	0.222774	3.59581	0	1	NA	0.48075	0.832683	0.612437	1.06077	1.16697
ENSG00000254659	0.190601	1.09346	4.06753	0.0721459	0.942486	NA	0	0	0.381202	0.660261	2.13385
ENSG00000254660	0.153109	1.11011	4.07036	0.0761879	0.93927	NA	0	0	0.306219	0.530386	2.15862
ENSG00000254661	0.430976	0.0197096	4.02465	0	1	NA	0.48075	0.832683	0.381202	0.660261	1.01376
ENSG00000101079	645.099	-0.380991	0.191066	0	1	1	729.597	46.6002	560.601	47.4821	0.76791
ENSG00000254663	0.531502	-2.05121	3.66878	-0.341041	0.733072	NA	1.063	1.08217	0	0	0.241282
ENSG00000254664	0.367602	0.212051	4.02003	0	1	NA	0.354001	0.613148	0.381202	0.660261	1.15833
ENSG00000196505	464.635	-0.380998	0.203447	0	1	1	525.154	20.6287	404.116	42.8521	0.767906
ENSG00000254669	0.120187	-0.661295	4.06724	0	1	NA	0.240375	0.416342	0	0	0.632311
ENSG00000254670	0.120187	-0.661295	4.06724	0	1	NA	0.240375	0.416342	0	0	0.632311
ENSG00000254672	0.177001	-0.6778	4.07006	0	1	NA	0.354001	0.613148	0	0	0.625118
ENSG00000130150	426.833	-0.381061	0.235391	0	1	1	484.339	92.8316	369.326	56.3952	0.767873
ENSG00000254674	0.120187	-0.661295	4.06724	0	1	NA	0.240375	0.416342	0	0	0.632311
ENSG00000254676	3.55062	0.731481	1.29433	0	1	NA	2.71938	1.61752	4.38186	2.64146	1.66034
ENSG00000180764	240.441	-0.381146	0.225706	0	1	1	272.239	31.0468	208.644	18.7486	0.767827
ENSG00000254678	0.739554	0.722747	2.98234	0	1	NA	0.708002	1.2263	0.771105	0.667924	1.65032
ENSG00000280537	135.974	-0.381224	0.265928	0	1	1	154.111	14.7874	117.838	3.98172	0.767786
ENSG00000225200	928.731	-0.381399	0.203652	0	1	1	1049.19	109.28	808.274	111.472	0.767693
ENSG00000105997	153.81	-0.381414	0.265044	0	1	1	172.553	8.31208	135.068	32.192	0.767685
ENSG00000074370	5.79457	-0.381415	0.993997	0	1	1	6.66741	2.13128	4.92173	0.513792	0.767684
ENSG00000254684	0.120187	-0.661295	4.06724	0	1	NA	0.240375	0.416342	0	0	0.632311
ENSG00000112139	172.459	-0.381485	0.249035	0	1	1	196.303	44.1373	148.616	15.4658	0.767647
ENSG00000254686	1.27386	1.92173	2.26773	0.49465	0.620847	NA	0.708002	1.2263	1.83973	1.38363	3.78878
ENSG00000254687	0.17094	-0.671989	4.06909	0	1	NA	0.341879	0.592152	0	0	0.627641
ENSG00000254689	1.31895	-0.757843	2.10127	0	1	NA	1.64426	1.34385	0.993639	0.927791	0.59138
ENSG00000179412	73.7725	-0.381485	0.324719	0	1	1	83.4837	17.5197	64.0613	14.1816	0.767647
ENSG00000254691	0.194951	1.09898	4.06849	0.0734879	0.941418	NA	0	0	0.389903	0.675331	2.14204
ENSG00000262959	29.2591	-0.381532	0.470494	0	1	1	33.1123	6.22783	25.4059	4.18295	0.767622
ENSG00000151718	590.767	-0.381615	0.214721	0	1	1	663.417	18.027	518.116	129.878	0.767578
ENSG00000254694	0.34794	-1.46635	4.03999	-0.164939	0.868992	NA	0.69588	0.602924	0	0	0.361897
ENSG00000254695	0.878022	2.85053	2.9914	0.685474	0.493045	NA	0	0	1.75604	1.71685	7.21264
ENSG00000254698	0.120187	-0.661295	4.06724	0	1	NA	0.240375	0.416342	0	0	0.632311
ENSG00000254699	0.153109	1.11011	4.07036	0.0761879	0.93927	NA	0	0	0.306219	0.530386	2.15862
ENSG00000254700	0.365891	0.214527	4.02002	0	1	NA	0.341879	0.592152	0.389903	0.675331	1.16032
ENSG00000025293	1096.82	-0.381813	0.188267	0	1	1	1242.07	108.805	951.576	60.8125	0.767473
ENSG00000056487	51.5346	-0.381895	0.380541	0	1	1	58.1998	9.57264	44.8693	7.90491	0.767429
ENSG00000100583	58.9926	-0.381982	0.35389	0	1	1	67.021	12.0582	50.9641	5.57384	0.767383
ENSG00000254704	0.120187	-0.661295	4.06724	0	1	NA	0.240375	0.416342	0	0	0.632311
ENSG00000254705	0.17094	-0.671989	4.06909	0	1	NA	0.341879	0.592152	0	0	0.627641
ENSG00000213390	162.645	-0.382039	0.304264	0	1	1	184.304	46.0258	140.985	37.8426	0.767352
ENSG00000254707	0.310788	0.217272	4.07714	0	1	NA	0.240375	0.416342	0.381202	0.660261	1.16253
ENSG00000239388	41.2683	-0.382068	0.413068	0	1	1	46.637	3.24463	35.8995	7.10131	0.767337
ENSG00000254709	0.53683	-0.14628	3.64487	0	1	NA	0.683758	1.1843	0.389903	0.675331	0.903578
ENSG00000254710	0.969298	-0.208688	2.36845	0	1	NA	0.936255	0.187194	1.00234	0.93002	0.865324
ENSG00000240036	941.606	-0.382092	0.187604	0	1	1	1065.13	64.9462	818.086	59.0229	0.767324
ENSG00000217239	82.7585	-0.382154	0.311691	0	1	1	93.523	3.6243	71.994	9.76387	0.767291
ENSG00000254715	0.348061	1.89587	4.03974	0.271273	0.786181	NA	0	0	0.696121	0.615788	3.72146
ENSG00000226002	7.69318	-0.382425	0.87542	0	1	1	8.75505	3.90071	6.63131	2.84851	0.767147
ENSG00000254718	2.13389	1.03418	1.6033	0.146061	0.883873	NA	1.41701	0.64663	2.85077	0.616447	2.04795
ENSG00000267091	4.11629	-0.382479	1.16125	0	1	1	4.6944	1.34502	3.53819	0.124475	0.767118
ENSG00000254720	0.365891	0.214527	4.02002	0	1	NA	0.341879	0.592152	0.389903	0.675331	1.16032
ENSG00000237077	52.2478	-0.382519	0.36943	0	1	1	59.1517	9.33783	45.3438	5.85485	0.767097
ENSG00000254722	0.969298	-0.208688	2.36845	0	1	NA	0.936255	0.187194	1.00234	0.93002	0.865324
ENSG00000254723	0.17094	-0.671989	4.06909	0	1	NA	0.341879	0.592152	0	0	0.627641
ENSG00000254725	0.190601	1.09346	4.06753	0.0721459	0.942486	NA	0	0	0.381202	0.660261	2.13385
ENSG00000165496	28.9115	-0.382579	0.48154	0	1	1	32.7346	7.24632	25.0885	6.49238	0.767065
ENSG00000254727	2.55361	0.4776	1.48726	0	1	NA	2.34014	1.7811	2.76708	0.786386	1.39243
ENSG00000254728	1.72271	-2.56166	2.07432	-0.84927	0.395731	NA	2.68302	1.53025	0.762404	1.32052	0.169381
ENSG00000254731	1.87731	-1.25158	1.81448	-0.248876	0.803457	NA	2.45476	0.539155	1.29986	1.38461	0.419987
ENSG00000230356	66.6108	-0.382617	0.341449	0	1	1	75.067	4.32626	58.1547	13.5271	0.767045
ENSG00000254733	1.06862	3.01946	2.7762	0.79946	0.424024	NA	0	0	2.13725	2.30191	8.10865
ENSG00000146143	784.411	-0.382661	0.188238	0	1	1	887.93	59.0444	680.891	32.7015	0.767022
ENSG00000141279	3140.7	-0.38271	0.180875	0	1	1	3557.85	360.913	2723.54	192.059	0.766996
ENSG00000254737	0.190601	1.09346	4.06753	0.0721459	0.942486	NA	0	0	0.381202	0.660261	2.13385
ENSG00000254738	0.444236	-0.64839	3.64267	0	1	NA	0.582254	0.526732	0.306219	0.530386	0.637992
ENSG00000254739	0.430976	0.0197096	4.02465	0	1	NA	0.48075	0.832683	0.381202	0.660261	1.01376
ENSG00000137198	181.497	-0.382712	0.257109	0	1	1	205.465	38.452	157.529	25.311	0.766995
ENSG00000254743	0.310788	0.217272	4.07714	0	1	NA	0.240375	0.416342	0.381202	0.660261	1.16253
ENSG00000254744	1.02633	-1.3273	2.44654	-0.215529	0.829355	NA	1.29026	0.737928	0.762404	1.32052	0.398513
ENSG00000254746	1.05331	2.57227	2.45727	0.721236	0.470764	NA	0.341879	0.592152	1.76474	0.562275	5.94746
ENSG00000254747	0.153109	1.11011	4.07036	0.0761879	0.93927	NA	0	0	0.306219	0.530386	2.15862
ENSG00000243811	152.871	-0.382811	0.27712	0	1	1	174.738	42.8038	131.003	8.63494	0.766942
ENSG00000254749	0.538662	2.65847	3.36829	0.551755	0.581116	NA	0	0	1.07732	0.138028	6.31363
ENSG00000254750	1.32352	-1.84666	2.21006	-0.47359	0.635792	NA	1.88463	1.14612	0.762404	1.32052	0.278034
ENSG00000254751	0.951687	0.217023	2.47653	0	1	NA	0.834751	0.747498	1.06862	1.15096	1.16233
ENSG00000254752	0.17094	-0.671989	4.06909	0	1	NA	0.341879	0.592152	0	0	0.627641
ENSG00000254754	0.361541	0.210133	4.07836	0	1	NA	0.341879	0.592152	0.381202	0.660261	1.15679
ENSG00000254755	0.856529	1.01385	2.85548	0.0748901	0.940302	NA	1.02564	1.77646	0.687421	0.605856	2.01929
ENSG00000214077	82.8668	-0.382952	0.38455	0	1	1	93.2801	33.0578	72.4535	30.3335	0.766867
ENSG00000254757	0.17094	-0.671989	4.06909	0	1	NA	0.341879	0.592152	0	0	0.627641
ENSG00000254758	0.737195	1.04355	2.95246	0.0824902	0.934257	NA	0.48075	0.832683	0.993639	0.927791	2.06129
ENSG00000250471	181.164	-0.383038	0.246329	0	1	1	205.636	35.7941	156.691	6.85433	0.766821
ENSG00000254760	1.43926	0.802837	2.00936	0.00141209	0.998873	NA	1.18875	1.08446	1.68976	0.923455	1.74453
ENSG00000223722	159.945	-0.383103	0.26581	0	1	1	182.352	46.7362	137.537	12.266	0.766787
ENSG00000254764	0.17094	-0.671989	4.06909	0	1	NA	0.341879	0.592152	0	0	0.627641
ENSG00000186642	56.722	-0.383113	0.360219	0	1	1	64.3577	13.4238	49.0862	9.46388	0.766781
ENSG00000254768	1.11635	0.439936	2.33361	0	1	NA	0.924133	1.0406	1.30856	1.38322	1.35654
ENSG00000254770	0.816188	-0.575534	2.53468	0	1	NA	0.936255	0.187194	0.696121	0.615788	0.671038
ENSG00000254771	0.51465	1.25509	3.47204	0.131072	0.895719	NA	0.341879	0.592152	0.687421	0.605856	2.38681
ENSG00000268883	22.1849	-0.383193	0.53786	0	1	1	25.0269	5.06714	19.3429	4.57873	0.766739
ENSG00000254775	0.761086	-0.144211	2.71098	0	1	NA	0.834751	0.747498	0.687421	0.605856	0.904874
ENSG00000254776	0.468248	1.07821	3.56754	0.0779842	0.937841	NA	0.240375	0.416342	0.696121	0.615788	2.11142
ENSG00000254777	1.39136	0.53043	2.06145	0	1	NA	1.3155	1.45886	1.46723	0.763667	1.44436
ENSG00000232228	379.137	-0.383251	0.216579	0	1	1	430.867	76.8177	327.406	6.96875	0.766708
ENSG00000130741	2728.14	-0.383422	0.171863	0	1	1	3089.59	159.991	2366.68	58.2975	0.766617
ENSG00000254781	1.09853	0.962667	2.54336	0.0639576	0.949004	NA	0.721125	1.24902	1.47593	1.81972	1.94891
ENSG00000235225	188.885	-0.383444	0.241645	0	1	1	213.897	25.565	163.873	15.3288	0.766605
ENSG00000254785	0.930315	-0.497847	2.49719	0	1	NA	1.16451	1.05346	0.696121	0.615788	0.708163
ENSG00000254786	0.729263	3.00698	2.98451	0.73948	0.459616	NA	0	0	1.45853	0.728559	8.03882
ENSG00000213058	196.318	-0.383528	0.242557	0	1	1	221.797	14.8283	170.838	20.9068	0.766561
ENSG00000254789	0.34794	-1.46635	4.03999	-0.164939	0.868992	NA	0.69588	0.602924	0	0	0.361897
ENSG00000254790	0.361541	0.210133	4.07836	0	1	NA	0.341879	0.592152	0.381202	0.660261	1.15679
ENSG00000254791	0.713951	1.41204	3.01702	0.202861	0.839243	NA	0.341879	0.592152	1.08602	1.17865	2.66113
ENSG00000254793	2.09392	0.515397	1.74346	0	1	NA	1.88563	1.80851	2.3022	1.98418	1.42939
ENSG00000254795	0.120187	-0.661295	4.06724	0	1	NA	0.240375	0.416342	0	0	0.632311
ENSG00000254796	1.49287	-0.114042	1.86325	0	1	NA	1.51851	0.499025	1.46723	0.763667	0.923995
ENSG00000254798	0.996378	0.258651	2.48884	0	1	NA	0.924133	1.0406	1.06862	1.15096	1.19636
ENSG00000254800	0.17094	-0.671989	4.06909	0	1	NA	0.341879	0.592152	0	0	0.627641
ENSG00000254801	0.310788	0.217272	4.07714	0	1	NA	0.240375	0.416342	0.381202	0.660261	1.16253
ENSG00000254802	0.50574	1.1997	3.49682	0.114304	0.908997	NA	0.240375	0.416342	0.771105	0.667924	2.29692
ENSG00000254803	0.194951	1.09898	4.06849	0.0734879	0.941418	NA	0	0	0.389903	0.675331	2.14204
ENSG00000260290	1162.54	-0.383861	0.19357	0	1	1	1314.74	128.713	1010.34	140.109	0.766384
ENSG00000183246	37.3041	-0.383875	0.432388	0	1	1	42.0567	6.52558	32.5515	7.94849	0.766377
ENSG00000254810	1.76714	1.32121	1.87403	0.278125	0.780917	NA	1.37964	1.56285	2.15465	0.276056	2.49876
ENSG00000254811	0.190601	1.09346	4.06753	0.0721459	0.942486	NA	0	0	0.381202	0.660261	2.13385
ENSG00000254812	0.956037	0.637428	2.37449	0	1	NA	0.834751	0.747498	1.07732	0.138028	1.55555
ENSG00000254813	0.310788	0.217272	4.07714	0	1	NA	0.240375	0.416342	0.381202	0.660261	1.16253
ENSG00000112210	2118.64	-0.38394	0.225735	0	1	1	2413.28	589.359	1824.01	270.358	0.766342
ENSG00000100138	2677.54	-0.383963	0.183083	0	1	1	3035.11	339.632	2319.96	152.274	0.76633
ENSG00000254816	0.310788	0.217272	4.07714	0	1	NA	0.240375	0.416342	0.381202	0.660261	1.16253
ENSG00000254817	0.291127	-1.4562	4.03753	-0.162526	0.870892	NA	0.582254	0.526732	0	0	0.364451
ENSG00000254818	1.08949	-0.509156	2.24894	0	1	NA	1.17663	0.230751	1.00234	0.93002	0.702633
ENSG00000254819	0.50574	1.1997	3.49682	0.114304	0.908997	NA	0.240375	0.416342	0.771105	0.667924	2.29692
ENSG00000254821	1.0357	1.75783	2.63317	0.363756	0.71604	NA	0.240375	0.416342	1.83103	2.41985	3.38189
ENSG00000254823	0.68994	0.740653	3.06366	0	1	NA	0.683758	1.1843	0.696121	0.615788	1.67093
ENSG00000254824	0.17094	-0.671989	4.06909	0	1	NA	0.341879	0.592152	0	0	0.627641
ENSG00000254825	0.570485	-0.974992	3.28176	-0.0533227	0.957475	NA	0.834751	0.747498	0.306219	0.530386	0.508743
ENSG00000254826	0.450297	-0.653807	3.62471	0	1	NA	0.594376	0.542229	0.306219	0.530386	0.635601
ENSG00000254827	2.83655	-0.284228	1.45218	0	1	NA	3.06226	1.99298	2.61083	1.84294	0.821181
ENSG00000244289	375.602	-0.38401	0.210244	0	1	1	426.149	54.6967	325.054	12.5802	0.766305
ENSG00000113615	1805.09	-0.384036	0.235518	0	1	1	2056.62	543.246	1553.55	272.669	0.766291
ENSG00000254832	0.600937	-1.39634	3.81036	-0.156506	0.875634	NA	1.20187	2.08171	0	0	0.379891
ENSG00000254833	0.51465	1.25509	3.47204	0.131072	0.895719	NA	0.341879	0.592152	0.687421	0.605856	2.38681
ENSG00000254834	0.177001	-0.6778	4.07006	0	1	NA	0.354001	0.613148	0	0	0.625118
ENSG00000145979	372.221	-0.384062	0.213506	0	1	1	420.938	38.0409	323.504	39.1082	0.766277
ENSG00000241170	36.6397	-0.384304	0.427662	0	1	1	41.4649	7.79926	31.8146	5.95698	0.766149
ENSG00000260047	64.3915	-0.384357	0.343578	0	1	1	72.6138	7.31117	56.1693	12.7784	0.766121
ENSG00000254839	0.709601	1.84654	2.84433	0.36794	0.712918	NA	0.341879	0.592152	1.07732	0.138028	3.59637
ENSG00000254840	0.606266	-1.04024	3.21814	-0.0746527	0.940491	NA	0.822629	0.742247	0.389903	0.675331	0.486246
ENSG00000254842	1.91949	-0.275828	1.69274	0	1	NA	1.99926	0.91236	1.83973	1.38363	0.825976
ENSG00000254843	0.580504	2.26228	3.54995	0.411916	0.680401	NA	0	0	1.16101	1.1698	4.7975
ENSG00000254846	0.153109	1.11011	4.07036	0.0761879	0.93927	NA	0	0	0.306219	0.530386	2.15862
ENSG00000254847	0.739554	0.722747	2.98234	0	1	NA	0.708002	1.2263	0.771105	0.667924	1.65032
ENSG00000254848	0.463898	1.07296	3.57935	0.0762583	0.939214	NA	0.240375	0.416342	0.687421	0.605856	2.10374
ENSG00000254850	1.00679	0.215225	2.20457	0	1	NA	0.936255	0.187194	1.07732	0.138028	1.16089
ENSG00000223505	12.5555	-0.384371	0.702092	0	1	1	14.4877	6.6445	10.6233	1.3205	0.766113
ENSG00000198743	2377.34	-0.384482	0.245491	0	1	1	2685.67	630.16	2069.02	559.36	0.766054
ENSG00000254853	0.17094	-0.671989	4.06909	0	1	NA	0.341879	0.592152	0	0	0.627641
ENSG00000254854	0.951467	0.921953	2.55043	0.0478167	0.961862	NA	0.594376	0.542229	1.30856	1.38322	1.89468
ENSG00000254855	1.67477	-0.475635	1.92183	0	1	NA	1.51851	0.499025	1.83103	2.41985	0.71915
ENSG00000254856	0.240375	-1.064	4.04762	-0.0652233	0.947996	NA	0.48075	0.832683	0	0	0.478304
ENSG00000254857	0.310788	0.217272	4.07714	0	1	NA	0.240375	0.416342	0.381202	0.660261	1.16253
ENSG00000186812	319.132	-0.384531	0.224862	0	1	1	363.175	65.0973	275.089	10.9985	0.766028
ENSG00000254859	2.19092	0.387279	1.59127	0	1	NA	1.77101	0.645809	2.61083	1.84294	1.30792
ENSG00000130939	1442.09	-0.384587	0.178319	0	1	1	1632.96	69.2512	1251.22	74.0712	0.765998
ENSG00000254861	0.324049	0.174648	4.07462	0	1	NA	0.341879	0.592152	0.306219	0.530386	1.12869
ENSG00000254862	0.324049	0.174648	4.07462	0	1	NA	0.341879	0.592152	0.306219	0.530386	1.12869
ENSG00000254863	0.341879	-1.07899	4.04856	-0.0689116	0.94506	NA	0.683758	1.1843	0	0	0.473359
ENSG00000254865	0.153109	1.11011	4.07036	0.0761879	0.93927	NA	0	0	0.306219	0.530386	2.15862
ENSG00000167470	1035.31	-0.384588	0.184729	0	1	1	1173.33	95.569	897.296	26.0374	0.765998
ENSG00000254867	0.993189	-0.942926	2.37024	-0.0603004	0.951916	NA	1.29026	0.737928	0.696121	0.615788	0.520177
ENSG00000007174	7.9709	-0.384627	0.862044	0	1	1	9.0328	2.34751	6.90901	2.25424	0.765977
ENSG00000254871	1.32649	-0.0718795	2.0731	0	1	NA	1.27813	0.690912	1.37484	1.21171	0.951398
ENSG00000254872	1.88895	1.60177	1.85184	0.43296	0.665044	NA	0.834751	0.747498	2.94315	2.53993	3.03516
ENSG00000255663	961.053	-0.384634	0.196171	0	1	1	1092.4	175.841	829.709	43.9382	0.765973
ENSG00000038274	1584.79	-0.384649	0.180314	0	1	1	1796.77	159.138	1372.81	50.4147	0.765965
ENSG00000254877	0.17094	-0.671989	4.06909	0	1	NA	0.341879	0.592152	0	0	0.627641
ENSG00000254879	0.273297	0.219168	4.02003	0	1	NA	0.240375	0.416342	0.306219	0.530386	1.16406
ENSG00000254880	0.17094	-0.671989	4.06909	0	1	NA	0.341879	0.592152	0	0	0.627641
ENSG00000060303	478.265	-0.384674	0.209838	0	1	1	540.421	46.4312	416.109	58.6711	0.765952
ENSG00000254885	0.273297	0.219168	4.02003	0	1	NA	0.240375	0.416342	0.306219	0.530386	1.16406
ENSG00000254887	0.177001	-0.6778	4.07006	0	1	NA	0.354001	0.613148	0	0	0.625118
ENSG00000254888	0.324049	0.174648	4.07462	0	1	NA	0.341879	0.592152	0.306219	0.530386	1.12869
ENSG00000254889	1.84093	0.43735	1.70203	0	1	NA	1.51851	0.499025	2.16335	1.21599	1.35411
ENSG00000254890	0.120187	-0.661295	4.06724	0	1	NA	0.240375	0.416342	0	0	0.632311
ENSG00000254891	0.120187	-0.661295	4.06724	0	1	NA	0.240375	0.416342	0	0	0.632311
ENSG00000238258	690.288	-0.384772	0.210953	0	1	1	788.108	176.666	592.468	14.4872	0.7659
ENSG00000216471	53.5484	-0.384797	0.400548	0	1	1	61.3408	23.8356	45.756	9.45258	0.765887
ENSG00000273117	112.633	-0.384975	0.278963	0	1	1	127.331	7.33388	97.9353	11.7464	0.765792
ENSG00000254897	1.35017	-1.6628	2.24	-0.385178	0.700105	NA	1.53063	0.554493	1.16971	2.02599	0.315825
ENSG00000254406	29.9008	-0.385022	0.466542	0	1	1	33.8844	4.53304	25.9172	3.90195	0.765767
ENSG00000254900	0.190601	1.09346	4.06753	0.0721459	0.942486	NA	0	0	0.381202	0.660261	2.13385
ENSG00000184261	6.50654	-0.385175	0.949295	0	1	1	7.47892	3.02974	5.53417	1.57277	0.765686
ENSG00000254902	0.194951	1.09898	4.06849	0.0734879	0.941418	NA	0	0	0.389903	0.675331	2.14204
ENSG00000197594	1196.77	-0.385265	0.191402	0	1	1	1353.56	78.0776	1039.98	133.426	0.765638
ENSG00000185187	49.2395	-0.385423	0.3809	0	1	1	55.8707	9.17765	42.6082	0.738835	0.765555
ENSG00000254909	3.04027	2.42525	1.52714	1.06424	0.287219	NA	1.07513	1.08175	5.00541	0.730228	5.3712
ENSG00000160584	1156.69	-0.385456	0.186691	0	1	1	1310.83	107.399	1002.56	72.1726	0.765537
ENSG00000240342	5579.83	-0.38578	0.197274	0	1	1	6328.16	981.072	4831.5	615.892	0.765365
ENSG00000229257	105.082	-0.385848	0.31662	0	1	1	118.278	20.2186	91.8859	23.2019	0.765329
ENSG00000254913	0.120187	-0.661295	4.06724	0	1	NA	0.240375	0.416342	0	0	0.632311
ENSG00000254914	0.194951	1.09898	4.06849	0.0734879	0.941418	NA	0	0	0.389903	0.675331	2.14204
ENSG00000254915	0.310788	0.217272	4.07714	0	1	NA	0.240375	0.416342	0.381202	0.660261	1.16253
ENSG00000254916	0.501049	-0.865311	3.50562	-0.0186303	0.985136	NA	0.69588	0.602924	0.306219	0.530386	0.548928
ENSG00000254917	2.34359	1.07811	1.69015	0.164547	0.869301	NA	1.29026	0.737928	3.39692	2.97117	2.11127
ENSG00000254919	0.17094	-0.671989	4.06909	0	1	NA	0.341879	0.592152	0	0	0.627641
ENSG00000254920	0.240375	-1.064	4.04762	-0.0652233	0.947996	NA	0.48075	0.832683	0	0	0.478304
ENSG00000254921	0.715542	-0.983666	3.01205	-0.0609773	0.951377	NA	1.04988	1.06221	0.381202	0.660261	0.505693
ENSG00000254923	0.733492	0.207708	2.77782	0	1	NA	0.69588	0.602924	0.771105	0.667924	1.15485
ENSG00000254924	1.21522	-0.535011	2.16566	0	1	NA	1.27813	0.690912	1.15231	1.14371	0.690153
ENSG00000254926	0.444236	-0.64839	3.64267	0	1	NA	0.582254	0.526732	0.306219	0.530386	0.637992
ENSG00000254927	0.194951	1.09898	4.06849	0.0734879	0.941418	NA	0	0	0.389903	0.675331	2.14204
ENSG00000254928	0.177001	-0.6778	4.07006	0	1	NA	0.354001	0.613148	0	0	0.625118
ENSG00000242372	2281.75	-0.386175	0.193255	0	1	1	2592.3	418.623	1971.19	165.01	0.765156
ENSG00000254930	0.17094	-0.671989	4.06909	0	1	NA	0.341879	0.592152	0	0	0.627641
ENSG00000254931	1.2078	0.953253	2.18268	0.0702132	0.944024	NA	0.948377	1.08009	1.46723	0.763667	1.93623
ENSG00000254933	1.08513	-0.510504	2.2498	0	1	NA	1.17663	0.230751	0.993639	0.927791	0.701977
ENSG00000254934	0.310788	0.217272	4.07714	0	1	NA	0.240375	0.416342	0.381202	0.660261	1.16253
ENSG00000254935	1.97251	1.238	1.79265	0.244332	0.806974	NA	1.39176	1.20585	2.55325	1.8732	2.35872
ENSG00000254936	0.705041	0.514762	3.30825	0	1	NA	0.240375	0.416342	1.16971	2.02599	1.42876
ENSG00000254938	0.663199	1.48089	3.11429	0.218633	0.826936	NA	0.240375	0.416342	1.08602	1.17865	2.7912
ENSG00000228919	11.1705	-0.38618	0.754444	0	1	1	12.8298	4.92655	9.51114	3.40466	0.765153
ENSG00000254940	0.177001	-0.6778	4.07006	0	1	NA	0.354001	0.613148	0	0	0.625118
ENSG00000254941	3.96468	-0.395242	1.18369	0	1	NA	4.46615	0.509014	3.46321	1.15372	0.760362
ENSG00000254942	0.582254	-2.1795	3.52385	-0.391475	0.695446	NA	1.16451	1.05346	0	0	0.220752
ENSG00000254943	1.23858	1.32759	2.40982	0.218935	0.826701	NA	0.721125	1.24902	1.75604	1.71685	2.50984
ENSG00000222009	132.068	-0.386201	0.273291	0	1	1	149.734	22.5993	114.402	10.8779	0.765142
ENSG00000254946	2.1216	1.75322	1.66483	0.572561	0.566942	NA	0.936255	0.187194	3.30695	1.37971	3.3711
ENSG00000254947	0.34371	1.89256	4.0389	0.27051	0.786768	NA	0	0	0.687421	0.605856	3.71295
ENSG00000254948	2.4925	-1.30912	1.53055	-0.33264	0.739406	NA	3.51777	1.21223	1.46723	0.763667	0.403567
ENSG00000213757	2797.89	-0.386273	0.189395	0	1	1	3189.46	653.438	2406.31	25.1998	0.765104
ENSG00000254951	1.38095	0.54686	2.06681	0	1	NA	1.30338	1.46217	1.45853	0.728559	1.4609
ENSG00000254952	0.389903	1.50462	4.04825	0.174055	0.861823	NA	0	0	0.779805	1.35066	2.83749
ENSG00000254953	3.4655	-0.967704	1.33141	-0.125959	0.899764	NA	4.86004	3.81951	2.07096	0.814941	0.511319
ENSG00000254957	0.525061	1.28296	3.44533	0.140178	0.888519	NA	0.354001	0.613148	0.696121	0.615788	2.43338
ENSG00000137494	248.485	-0.386333	0.23358	0	1	1	281.762	28.6561	215.207	20.7781	0.765072
ENSG00000230779	54.2371	-0.386368	0.376106	0	1	1	61.5716	12.5028	46.9025	6.30382	0.765053
ENSG00000254961	1.06372	2.58002	2.45149	0.726095	0.467781	NA	0.354001	0.613148	1.77344	0.600458	5.97946
ENSG00000254963	0.958886	0.435642	2.52564	0	1	NA	0.924133	1.0406	0.993639	0.927791	1.35251
ENSG00000254964	1.27215	1.62912	2.14793	0.386012	0.699488	NA	0.69588	0.602924	1.84843	0.805629	3.09325
ENSG00000254965	0.17094	-0.671989	4.06909	0	1	NA	0.341879	0.592152	0	0	0.627641
ENSG00000254966	0.886602	1.00045	2.47146	0.081105	0.935358	NA	0.69588	0.602924	1.07732	0.138028	2.00062
ENSG00000254968	1.48852	-0.122916	1.86246	0	1	NA	1.51851	0.499025	1.45853	0.728559	0.91833
ENSG00000254971	0.194951	1.09898	4.06849	0.0734879	0.941418	NA	0	0	0.389903	0.675331	2.14204
ENSG00000254972	1.12092	0.261946	2.22663	0	1	NA	1.16451	1.05346	1.07732	0.138028	1.19909
ENSG00000254973	1.55151	1.59139	1.96852	0.40202	0.687669	NA	0.948377	1.08009	2.15465	0.276056	3.01339
ENSG00000254974	1.32889	-3.4147	2.37594	-1.10049	0.271119	NA	2.65777	2.25149	0	0	0.0937719
ENSG00000249673	453.105	-0.386379	0.200633	0	1	1	513.391	24.8836	392.82	12.3418	0.765047
ENSG00000138079	350.583	-0.386466	0.215252	0	1	1	397.463	29.107	303.702	24.3395	0.765001
ENSG00000254980	0.468128	-2.22802	3.55455	-0.401744	0.687872	NA	0.936255	0.187194	0	0	0.213451
ENSG00000254984	0.17094	-0.671989	4.06909	0	1	NA	0.341879	0.592152	0	0	0.627641
ENSG00000254985	0.630277	0.163482	3.44432	0	1	NA	0.48075	0.832683	0.779805	1.35066	1.11999
ENSG00000076770	55.9896	-0.386467	0.389498	0	1	1	63.8068	16.1765	48.1724	11.1301	0.765001
ENSG00000254987	0.51888	-1.83937	3.71547	-0.27974	0.779677	NA	1.03776	1.02585	0	0	0.279444
ENSG00000254988	0.538662	2.65847	3.36829	0.551755	0.581116	NA	0	0	1.07732	0.138028	6.31363
ENSG00000254990	0.932025	-0.898489	2.39545	-0.0411148	0.967204	NA	1.17663	0.230751	0.687421	0.605856	0.536448
ENSG00000213262	5.6218	-0.386502	1.03927	0	1	1	6.38814	2.93172	4.85545	2.24312	0.764982
ENSG00000254993	0.177001	-0.6778	4.07006	0	1	NA	0.354001	0.613148	0	0	0.625118
ENSG00000154127	1890.54	-0.38653	0.225534	0	1	1	2133.68	364.673	1647.4	400.685	0.764967
ENSG00000167034	561.68	-0.386573	0.193296	0	1	1	636.194	23.6246	487.165	33.0208	0.764945
ENSG00000254997	0.381202	1.49685	4.04777	0.172158	0.863313	NA	0	0	0.762404	1.32052	2.82227
ENSG00000197928	56.3293	-0.386584	0.362415	0	1	1	64.135	10.1353	48.5236	1.51828	0.764939
ENSG00000255000	0.348061	1.89587	4.03974	0.271273	0.786181	NA	0	0	0.696121	0.615788	3.72146
ENSG00000255002	0.879062	1.03938	2.83174	0.0845356	0.932631	NA	1.062	1.83944	0.696121	0.615788	2.05535
ENSG00000255003	2.44101	-0.734782	1.55037	0	1	NA	3.0249	2.03672	1.85713	1.43508	0.600909
ENSG00000255004	0.153109	1.11011	4.07036	0.0761879	0.93927	NA	0	0	0.306219	0.530386	2.15862
ENSG00000255005	0.177001	-0.6778	4.07006	0	1	NA	0.354001	0.613148	0	0	0.625118
ENSG00000133059	311.901	-0.386696	0.22088	0	1	1	353.708	40.9734	270.094	30.5819	0.764879
ENSG00000255007	0.787947	0.642881	2.73849	0	1	NA	0.582254	0.526732	0.993639	0.927791	1.56144
ENSG00000283498	87.1694	-0.386729	0.308572	0	1	1	98.3107	9.81708	76.028	18.2895	0.764862
ENSG00000255009	0.291127	-1.4562	4.03753	-0.162526	0.870892	NA	0.582254	0.526732	0	0	0.364451
ENSG00000255010	1.08189	2.362	2.59452	0.60204	0.547147	NA	0.240375	0.416342	1.92341	1.75283	5.14084
ENSG00000255011	0.430976	0.0197096	4.02465	0	1	NA	0.48075	0.832683	0.381202	0.660261	1.01376
ENSG00000255012	0.607977	-1.04087	3.21375	-0.0749486	0.940256	NA	0.834751	0.747498	0.381202	0.660261	0.486036
ENSG00000256898	34.7491	-0.386823	0.446484	0	1	1	39.1444	4.19991	30.3537	7.63794	0.764812
ENSG00000255015	0.315139	0.223981	4.07827	0	1	NA	0.240375	0.416342	0.389903	0.675331	1.16795
ENSG00000255016	0.972889	-1.79674	2.71092	-0.367674	0.713117	NA	1.55588	1.85285	0.389903	0.675331	0.287825
ENSG00000255018	0.315139	0.223981	4.07827	0	1	NA	0.240375	0.416342	0.389903	0.675331	1.16795
ENSG00000255019	0.17094	-0.671989	4.06909	0	1	NA	0.341879	0.592152	0	0	0.627641
ENSG00000255020	1.15589	1.31133	2.49962	0.204564	0.837913	NA	0.48075	0.832683	1.83103	2.41985	2.48171
ENSG00000255021	0.190601	1.09346	4.06753	0.0721459	0.942486	NA	0	0	0.381202	0.660261	2.13385
ENSG00000255022	0.17094	-0.671989	4.06909	0	1	NA	0.341879	0.592152	0	0	0.627641
ENSG00000255025	1.84093	0.43735	1.70203	0	1	NA	1.51851	0.499025	2.16335	1.21599	1.35411
ENSG00000255026	1.49629	-0.13715	2.06397	0	1	NA	1.54275	1.59538	1.44982	1.77602	0.909314
ENSG00000255027	0.194951	1.09898	4.06849	0.0734879	0.941418	NA	0	0	0.389903	0.675331	2.14204
ENSG00000255028	0.965287	1.22936	2.67682	0.160399	0.872567	NA	0.48075	0.832683	1.44982	1.77602	2.34463
ENSG00000255029	0.291127	-1.4562	4.03753	-0.162526	0.870892	NA	0.582254	0.526732	0	0	0.364451
ENSG00000255030	0.450297	-0.653807	3.62471	0	1	NA	0.594376	0.542229	0.306219	0.530386	0.635601
ENSG00000249465	58.3936	-0.386829	0.353181	0	1	1	66.213	9.00178	50.5742	4.9086	0.764809
ENSG00000267576	5.20122	-0.386867	1.0588	0	1	1	5.76952	1.92409	4.63291	2.36577	0.764789
ENSG00000144713	31892.3	-0.386899	0.17754	0	1	1	36052.8	2334.5	27731.8	4065.56	0.764771
ENSG00000255037	0.34371	1.89256	4.0389	0.27051	0.786768	NA	0	0	0.687421	0.605856	3.71295
ENSG00000273261	25.0497	-0.386903	0.504586	0	1	1	28.3154	2.95728	21.784	4.07108	0.76477
ENSG00000214517	2408.05	-0.386953	0.187381	0	1	1	2739.06	466.373	2077.05	93.9081	0.764743
ENSG00000214268	377.554	-0.387134	0.210002	0	1	1	428.883	58.4784	326.224	13.0771	0.764647
ENSG00000255043	0.393484	-0.136448	4.00058	0	1	NA	0.48075	0.832683	0.306219	0.530386	0.909756
ENSG00000255045	1.11201	0.274658	2.39175	0	1	NA	1.063	1.08217	1.16101	1.1698	1.20971
ENSG00000085365	1147.17	-0.387145	0.255951	0	1	1	1310.62	397.737	983.716	205.466	0.764641
ENSG00000214243	52.6951	-0.387207	0.412632	0	1	1	60.9819	23.2596	44.4083	8.05295	0.764609
ENSG00000235828	888.555	-0.387208	0.187042	0	1	1	1009.89	177.661	767.217	82.0417	0.764608
ENSG00000181408	4.61454	-0.387261	1.13849	0	1	1	4.9459	2.24357	4.28319	3.45816	0.76458
ENSG00000255053	0.120187	-0.661295	4.06724	0	1	NA	0.240375	0.416342	0	0	0.632311
ENSG00000291071	83.8311	-0.387264	0.332434	0	1	1	95.764	29.5662	71.8981	7.96097	0.764578
ENSG00000255055	0.315139	0.223981	4.07827	0	1	NA	0.240375	0.416342	0.389903	0.675331	1.16795
ENSG00000255058	3.21902	0.589519	1.30393	0	1	NA	2.59364	0.877162	3.84441	0.649724	1.50475
ENSG00000085377	934.297	-0.387338	0.183618	0	1	1	1060.32	106.585	808.274	39.1941	0.764539
ENSG00000255060	0.297188	-1.45992	4.03838	-0.163412	0.870194	NA	0.594376	0.542229	0	0	0.363513
ENSG00000228399	98.9434	-0.387405	0.299937	0	1	1	112.053	10.6282	85.8343	11.178	0.764504
ENSG00000110436	7.92342	-0.387572	0.853828	0	1	1	8.98431	2.88025	6.86254	2.16329	0.764415
ENSG00000255065	3.25285	-0.591699	1.31435	0	1	NA	3.96115	2.0383	2.54455	0.865104	0.663561
ENSG00000255067	0.487789	-0.639549	3.51064	0	1	NA	0.594376	0.542229	0.381202	0.660261	0.641914
ENSG00000255070	3.75006	-0.956308	1.25295	-0.124751	0.900721	NA	4.80802	0.486643	2.6921	1.75167	0.515374
ENSG00000242100	537.033	-0.387593	0.199023	0	1	1	609.905	74.5267	464.162	5.32263	0.764404
ENSG00000233558	243.357	-0.387631	0.226105	0	1	1	275.857	16.3356	210.857	4.76344	0.764384
ENSG00000166183	4.09313	-0.387739	1.18262	0	1	1	4.73177	2.77234	3.4545	1.12712	0.764326
ENSG00000267661	4.43599	-0.387802	1.13539	0	1	1	5.03628	1.61389	3.83571	1.29586	0.764293
ENSG00000255075	2.65724	0.872896	1.4759	0.0493913	0.960607	NA	1.75888	0.606113	3.55559	2.35472	1.83134
ENSG00000255077	0.194951	1.09898	4.06849	0.0734879	0.941418	NA	0	0	0.389903	0.675331	2.14204
ENSG00000255078	0.555514	-0.139027	3.63202	0	1	NA	0.721125	1.24902	0.389903	0.675331	0.908132
ENSG00000255079	0.556492	1.06633	3.34036	0.07973	0.936452	NA	0.341879	0.592152	0.771105	0.667924	2.09409
ENSG00000255081	0.273297	0.219168	4.02003	0	1	NA	0.240375	0.416342	0.306219	0.530386	1.16406
ENSG00000255082	2.16856	-0.279913	1.60881	0	1	NA	2.34114	1.11193	1.99598	1.45381	0.823641
ENSG00000255085	0.306219	1.51999	4.0492	0.17781	0.858872	NA	0	0	0.612437	1.06077	2.86789
ENSG00000255086	0.367602	0.212051	4.02003	0	1	NA	0.354001	0.613148	0.381202	0.660261	1.15833
ENSG00000255087	3.46997	-0.430163	1.31131	0	1	NA	4.16416	3.49961	2.77578	1.41593	0.742178
ENSG00000255088	0.645249	0.241648	2.9768	0	1	NA	0.594376	0.542229	0.696121	0.615788	1.18234
ENSG00000255089	0.348061	1.89587	4.03974	0.271273	0.786181	NA	0	0	0.696121	0.615788	3.72146
ENSG00000255091	0.361541	0.210133	4.07836	0	1	NA	0.341879	0.592152	0.381202	0.660261	1.15679
ENSG00000255092	0.891292	2.10576	2.78564	0.468747	0.63925	NA	0.240375	0.416342	1.54221	1.33585	4.30425
ENSG00000115339	33.632	-0.387869	0.453017	0	1	1	38.4471	9.73294	28.8169	3.87674	0.764258
ENSG00000255095	0.17094	-0.671989	4.06909	0	1	NA	0.341879	0.592152	0	0	0.627641
ENSG00000255096	0.120187	-0.661295	4.06724	0	1	NA	0.240375	0.416342	0	0	0.632311
ENSG00000255097	0.571803	1.72194	3.91045	0.235762	0.813617	NA	0	0	1.14361	1.98078	3.29879
ENSG00000255099	0.365891	0.214527	4.02002	0	1	NA	0.341879	0.592152	0.389903	0.675331	1.16032
ENSG00000254621	8.9375	-0.387939	0.809318	0	1	1	10.1862	2.49727	7.68881	1.29945	0.764221
ENSG00000255101	0.50117	2.27309	3.76751	0.390998	0.695799	NA	0	0	1.00234	0.93002	4.83357
ENSG00000146676	1681.44	-0.38801	0.184393	0	1	1	1899.12	17.8911	1463.76	248.322	0.764183
ENSG00000255105	1.48395	0.430423	1.88578	0	1	NA	1.27813	0.690912	1.68976	0.923455	1.34763
ENSG00000282978	80.139	-0.388228	0.324595	0	1	1	91.2939	19.4048	68.984	2.68136	0.764067
ENSG00000110700	8592.31	-0.388314	0.183111	0	1	1	9718.7	900.453	7465.92	1204.11	0.764022
ENSG00000116285	6364.65	-0.388555	0.500275	0	1	1	7531.3	3740.34	5198.01	438.356	0.763894
ENSG00000255109	0.34371	1.89256	4.0389	0.27051	0.786768	NA	0	0	0.687421	0.605856	3.71295
ENSG00000255110	0.367602	0.212051	4.02003	0	1	NA	0.354001	0.613148	0.381202	0.660261	1.15833
ENSG00000255111	0.778916	-1.78338	2.7306	-0.360132	0.718748	NA	1.17663	0.230751	0.381202	0.660261	0.290503
ENSG00000244371	13.331	-0.388556	0.691153	0	1	1	14.6402	3.56909	12.0218	6.67219	0.763894
ENSG00000255113	0.34794	-1.46635	4.03999	-0.164939	0.868992	NA	0.69588	0.602924	0	0	0.361897
ENSG00000260104	12.9372	-0.388623	0.692981	0	1	1	14.7397	3.40971	11.1346	2.8081	0.763858
ENSG00000255115	0.190601	1.09346	4.06753	0.0721459	0.942486	NA	0	0	0.381202	0.660261	2.13385
ENSG00000255116	0.371952	0.242718	4.07531	0	1	NA	0.354001	0.613148	0.389903	0.675331	1.18322
ENSG00000255117	1.06223	1.02932	2.44711	0.0937098	0.92534	NA	0.582254	0.526732	1.54221	1.33585	2.04106
ENSG00000255118	2.13488	-1.68248	1.77955	-0.495898	0.619966	NA	3.20113	2.89098	1.06862	1.15096	0.311547
ENSG00000255119	0.190601	1.09346	4.06753	0.0721459	0.942486	NA	0	0	0.381202	0.660261	2.13385
ENSG00000255120	0.324049	0.174648	4.07462	0	1	NA	0.341879	0.592152	0.306219	0.530386	1.12869
ENSG00000101911	1017.16	-0.388678	0.180851	0	1	1	1153.23	23.8187	881.09	35.8726	0.763829
ENSG00000255122	0.487789	-0.639549	3.51064	0	1	NA	0.594376	0.542229	0.381202	0.660261	0.641914
ENSG00000255123	0.786115	-1.213	2.91907	-0.141485	0.887487	NA	1.26601	1.6092	0.306219	0.530386	0.431369
ENSG00000236546	7.29856	-0.388707	0.893132	0	1	1	8.30055	1.69745	6.29657	1.42206	0.763814
ENSG00000213435	10.3796	-0.388734	0.759503	0	1	1	11.7421	3.00344	9.01719	2.34391	0.7638
ENSG00000243455	74.205	-0.388845	0.331863	0	1	1	84.5906	22.0865	63.8194	8.28044	0.763741
ENSG00000271147	104.1	-0.388857	0.296837	0	1	1	118.985	27.7634	89.2142	8.57561	0.763735
ENSG00000255130	0.348061	1.89587	4.03974	0.271273	0.786181	NA	0	0	0.696121	0.615788	3.72146
ENSG00000255131	0.153109	1.11011	4.07036	0.0761879	0.93927	NA	0	0	0.306219	0.530386	2.15862
ENSG00000255132	0.658849	1.84278	2.913	0.357976	0.720361	NA	0.240375	0.416342	1.07732	0.138028	3.58702
ENSG00000255133	2.21931	-0.269019	1.60112	0	1	NA	2.44264	1.53939	1.99598	1.45381	0.829884
ENSG00000203413	63.319	-0.38891	0.347019	0	1	1	72.5082	23.1084	54.1298	7.14715	0.763706
ENSG00000255136	0.194951	1.09898	4.06849	0.0734879	0.941418	NA	0	0	0.389903	0.675331	2.14204
ENSG00000146083	313.219	-0.388969	0.213416	0	1	1	355.219	7.81739	271.219	11.6366	0.763675
ENSG00000267153	8.75479	-0.389091	0.830716	0	1	1	10.1357	3.96608	7.3739	1.32751	0.76361
ENSG00000173442	2067.81	-0.389168	0.1773	0	1	1	2345.56	150.877	1790.05	99.9227	0.76357
ENSG00000255142	2.18806	1.16825	1.68618	0.218394	0.827122	NA	1.54275	1.59538	2.83337	1.70368	2.24739
ENSG00000255143	0.297188	-1.45992	4.03838	-0.163412	0.870194	NA	0.594376	0.542229	0	0	0.363513
ENSG00000255145	2.51971	-0.400864	1.4991	0	1	NA	2.95976	1.70552	2.07966	0.836977	0.757405
ENSG00000255146	0.486078	-0.637962	3.5157	0	1	NA	0.582254	0.526732	0.389903	0.675331	0.64262
ENSG00000255147	3.29516	0.44214	1.30603	0	1	NA	2.82089	1.2372	3.76942	1.62804	1.35862
ENSG00000250705	43.773	-0.389252	0.408167	0	1	1	49.932	13.2324	37.6139	4.13823	0.763526
ENSG00000230067	146.738	-0.389448	0.258803	0	1	1	166.524	17.4673	126.952	7.02938	0.763421
ENSG00000225971	637.737	-0.389558	0.195918	0	1	1	725.666	113.697	549.808	13.5815	0.763363
ENSG00000255151	0.190601	1.09346	4.06753	0.0721459	0.942486	NA	0	0	0.381202	0.660261	2.13385
ENSG00000181467	543.329	-0.389599	0.207532	0	1	1	616.445	58.9378	470.213	50.2423	0.763342
ENSG00000267924	344.138	-0.390062	0.210523	0	1	1	389.548	23.4923	298.728	40.7415	0.763097
ENSG00000233254	543.397	-0.390082	0.19909	0	1	1	616.329	42.1914	470.464	26.8085	0.763086
ENSG00000255156	0.468248	1.07821	3.56754	0.0779842	0.937841	NA	0.240375	0.416342	0.696121	0.615788	2.11142
ENSG00000255157	0.190601	1.09346	4.06753	0.0721459	0.942486	NA	0	0	0.381202	0.660261	2.13385
ENSG00000255158	1.47516	2.49052	2.13515	0.791754	0.428504	NA	0.48075	0.832683	2.46957	1.20849	5.61979
ENSG00000255159	0.513672	-0.348509	3.7017	0	1	NA	0.721125	1.24902	0.306219	0.530386	0.785396
ENSG00000255160	0.190601	1.09346	4.06753	0.0721459	0.942486	NA	0	0	0.381202	0.660261	2.13385
ENSG00000255161	0.120187	-0.661295	4.06724	0	1	NA	0.240375	0.416342	0	0	0.632311
ENSG00000255162	0.501049	-0.865311	3.50562	-0.0186303	0.985136	NA	0.69588	0.602924	0.306219	0.530386	0.548928
ENSG00000267207	331.397	-0.390088	0.220637	0	1	1	376.867	70.1635	285.928	31.7326	0.763083
ENSG00000103023	29.5402	-0.390308	0.514397	0	1	1	33.6305	10.4829	25.4499	9.19929	0.762967
ENSG00000255165	0.50574	1.1997	3.49682	0.114304	0.908997	NA	0.240375	0.416342	0.771105	0.667924	2.29692
ENSG00000255167	0.542891	-0.651784	3.37435	0	1	NA	0.69588	0.602924	0.389903	0.675331	0.636493
ENSG00000255169	0.194951	1.09898	4.06849	0.0734879	0.941418	NA	0	0	0.389903	0.675331	2.14204
ENSG00000255170	0.190601	1.09346	4.06753	0.0721459	0.942486	NA	0	0	0.381202	0.660261	2.13385
ENSG00000255171	0.639067	-2.58279	3.13375	-0.568901	0.569424	NA	1.27813	0.690912	0	0	0.166917
ENSG00000255172	0.991808	1.77476	2.70083	0.360913	0.718165	NA	0.683758	1.1843	1.29986	1.38461	3.42182
ENSG00000255173	2.78272	0.39936	1.42306	0	1	NA	2.49213	1.68106	3.0733	1.3166	1.31892
ENSG00000255174	0.120187	-0.661295	4.06724	0	1	NA	0.240375	0.416342	0	0	0.632311
ENSG00000255175	0.273297	0.219168	4.02003	0	1	NA	0.240375	0.416342	0.306219	0.530386	1.16406
ENSG00000240238	68.2793	-0.390493	0.340412	0	1	1	77.346	11.4695	59.2126	8.9586	0.762869
ENSG00000255177	0.177001	-0.6778	4.07006	0	1	NA	0.354001	0.613148	0	0	0.625118
ENSG00000255181	0.542891	-0.651784	3.37435	0	1	NA	0.69588	0.602924	0.389903	0.675331	0.636493
ENSG00000277342	14.6656	-0.390548	0.647606	0	1	1	16.536	1.45929	12.7953	3.61398	0.76284
ENSG00000255184	0.120187	-0.661295	4.06724	0	1	NA	0.240375	0.416342	0	0	0.632311
ENSG00000093100	328.403	-0.390569	0.221568	0	1	1	373.378	59.7321	283.429	17.9241	0.762829
ENSG00000255187	0.741545	1.04839	2.94721	0.0842784	0.932835	NA	0.48075	0.832683	1.00234	0.93002	2.06822
ENSG00000255189	0.494988	-0.0270008	3.81419	0	1	NA	0.683758	1.1843	0.306219	0.530386	0.981459
ENSG00000255191	0.17094	-0.671989	4.06909	0	1	NA	0.341879	0.592152	0	0	0.627641
ENSG00000255192	0.981067	-0.366682	2.47208	0	1	NA	1.26601	1.6092	0.696121	0.615788	0.775564
ENSG00000255193	0.297188	-1.45992	4.03838	-0.163412	0.870194	NA	0.594376	0.542229	0	0	0.363513
ENSG00000255196	0.120187	-0.661295	4.06724	0	1	NA	0.240375	0.416342	0	0	0.632311
ENSG00000273658	328.496	-0.390571	0.220352	0	1	1	373.164	48.3337	283.829	18.679	0.762828
ENSG00000256073	112.55	-0.390599	0.308743	0	1	1	126.54	16.636	98.5608	26.1229	0.762813
ENSG00000255199	0.273297	0.219168	4.02003	0	1	NA	0.240375	0.416342	0.306219	0.530386	1.16406
ENSG00000135245	438.991	-0.390774	0.222992	0	1	1	506.216	166.729	371.767	40.032	0.76272
ENSG00000232358	100.193	-0.390819	0.314814	0	1	1	117.097	52.0943	83.2886	14.4452	0.762697
ENSG00000255202	2.15432	-1.54519	1.7535	-0.424972	0.670857	NA	3.24003	2.54634	1.06862	1.15096	0.342651
ENSG00000255203	0.658849	1.84278	2.913	0.357976	0.720361	NA	0.240375	0.416342	1.07732	0.138028	3.58702
ENSG00000255204	0.494988	-0.0270008	3.81419	0	1	NA	0.683758	1.1843	0.306219	0.530386	0.981459
ENSG00000255206	0.153109	1.11011	4.07036	0.0761879	0.93927	NA	0	0	0.306219	0.530386	2.15862
ENSG00000255207	0.900082	-0.648362	2.7607	0	1	NA	1.03776	1.02585	0.762404	1.32052	0.638004
ENSG00000255209	0.120187	-0.661295	4.06724	0	1	NA	0.240375	0.416342	0	0	0.632311
ENSG00000273711	52.0649	-0.391046	0.388627	0	1	1	59.231	13.1541	44.8988	7.03694	0.762576
ENSG00000255211	0.733492	0.207708	2.77782	0	1	NA	0.69588	0.602924	0.771105	0.667924	1.15485
ENSG00000213695	394.482	-0.391053	0.204924	0	1	1	447.967	40.5648	340.996	12.226	0.762573
ENSG00000255216	1.25684	0.499545	2.31553	0	1	NA	1.03776	1.02585	1.47593	1.81972	1.41377
ENSG00000255217	0.177001	-0.6778	4.07006	0	1	NA	0.354001	0.613148	0	0	0.625118
ENSG00000255218	0.177001	-0.6778	4.07006	0	1	NA	0.354001	0.613148	0	0	0.625118
ENSG00000255219	0.17094	-0.671989	4.06909	0	1	NA	0.341879	0.592152	0	0	0.627641
ENSG00000006576	1568.63	-0.391053	0.23948	0	1	1	1777.95	392.525	1359.31	331.092	0.762573
ENSG00000255221	0.34371	1.89256	4.0389	0.27051	0.786768	NA	0	0	0.687421	0.605856	3.71295
ENSG00000187589	25.1131	-0.391071	0.503815	0	1	1	28.4421	4.13813	21.784	4.07108	0.762563
ENSG00000255223	0.177001	-0.6778	4.07006	0	1	NA	0.354001	0.613148	0	0	0.625118
ENSG00000235400	44.7127	-0.39118	0.399	0	1	1	50.7507	9.37172	38.6748	8.55733	0.762506
ENSG00000255225	0.153109	1.11011	4.07036	0.0761879	0.93927	NA	0	0	0.306219	0.530386	2.15862
ENSG00000255226	0.556492	1.06633	3.34036	0.07973	0.936452	NA	0.341879	0.592152	0.771105	0.667924	2.09409
ENSG00000255227	0.194951	1.09898	4.06849	0.0734879	0.941418	NA	0	0	0.389903	0.675331	2.14204
ENSG00000221817	93.8784	-0.391223	0.296058	0	1	1	106.514	7.62953	81.2424	7.5541	0.762483
ENSG00000255230	0.870652	-0.022596	3.02621	0	1	NA	0.9615	1.66537	0.779805	1.35066	0.98446
ENSG00000255231	0.882372	3.34665	2.76102	0.922359	0.356341	NA	0	0	1.76474	0.562275	10.1728
ENSG00000255233	0.190601	1.09346	4.06753	0.0721459	0.942486	NA	0	0	0.381202	0.660261	2.13385
ENSG00000158042	2160.56	-0.391239	0.177023	0	1	1	2448.7	136.057	1872.41	195.75	0.762474
ENSG00000255236	1.63706	0.58254	1.82625	0	1	NA	1.27813	0.690912	1.99598	1.45381	1.49748
ENSG00000255237	3.17426	-1.36678	1.40248	-0.404122	0.686123	NA	4.49139	2.3561	1.85713	1.43508	0.387757
ENSG00000255238	2.17606	2.20966	1.74761	0.806625	0.419883	NA	0.822629	0.742247	3.52949	1.12455	4.62567
ENSG00000255239	1.19739	0.564183	2.0614	0	1	NA	0.936255	0.187194	1.45853	0.728559	1.47855
ENSG00000255240	2.81057	0.880733	1.40939	0.0572819	0.954321	NA	1.99926	0.91236	3.62187	0.975565	1.84131
ENSG00000255241	0.120187	-0.661295	4.06724	0	1	NA	0.240375	0.416342	0	0	0.632311
ENSG00000255244	0.273297	0.219168	4.02003	0	1	NA	0.240375	0.416342	0.306219	0.530386	1.16406
ENSG00000255245	1.2214	1.6852	2.19153	0.403918	0.686273	NA	0.594376	0.542229	1.84843	0.805629	3.21585
ENSG00000255246	0.315139	0.223981	4.07827	0	1	NA	0.240375	0.416342	0.389903	0.675331	1.16795
ENSG00000255247	0.348061	1.89587	4.03974	0.271273	0.786181	NA	0	0	0.696121	0.615788	3.72146
ENSG00000065534	2809.73	-0.391298	0.170176	0	1	1	3191.14	421.191	2428.31	256.358	0.762443
ENSG00000255250	1.2203	-0.920923	2.30121	-0.0525477	0.958092	NA	1.6695	1.495	0.771105	0.667924	0.528171
ENSG00000255251	3.21868	1.96974	1.51798	0.770589	0.44095	NA	1.39176	1.20585	5.0456	4.71336	3.91697
ENSG00000103187	4701.69	-0.391321	0.18372	0	1	1	5342.13	647.458	4061.25	300.219	0.762431
ENSG00000255253	0.291127	-1.4562	4.03753	-0.162526	0.870892	NA	0.582254	0.526732	0	0	0.364451
ENSG00000255254	0.417376	-1.82364	4.01963	-0.25466	0.798986	NA	0.834751	0.747498	0	0	0.282507
ENSG00000255255	0.153109	1.11011	4.07036	0.0761879	0.93927	NA	0	0	0.306219	0.530386	2.15862
ENSG00000255256	0.153109	1.11011	4.07036	0.0761879	0.93927	NA	0	0	0.306219	0.530386	2.15862
ENSG00000255258	0.486078	-0.637962	3.5157	0	1	NA	0.582254	0.526732	0.389903	0.675331	0.64262
ENSG00000255259	0.906263	2.13553	2.58786	0.516074	0.605803	NA	0.354001	0.613148	1.45853	0.728559	4.39398
ENSG00000255261	0.194951	1.09898	4.06849	0.0734879	0.941418	NA	0	0	0.389903	0.675331	2.14204
ENSG00000143179	549.324	-0.391395	0.194532	0	1	1	623.999	63.3565	474.649	21.3264	0.762392
ENSG00000262903	5.866	-0.391416	0.988315	0	1	1	6.57903	0.55828	5.15297	2.00178	0.762381
ENSG00000255266	0.938086	-0.504876	2.48954	0	1	NA	1.18875	1.08446	0.687421	0.605856	0.704721
ENSG00000255267	1.03289	-1.47619	2.65896	-0.254305	0.79926	NA	1.30338	1.46217	0.762404	1.32052	0.359437
ENSG00000255268	0.671989	-1.33476	3.11757	-0.171532	0.863806	NA	1.03776	1.02585	0.306219	0.530386	0.396457
ENSG00000255269	0.630277	0.163482	3.44432	0	1	NA	0.48075	0.832683	0.779805	1.35066	1.11999
ENSG00000206990	27.7221	-0.391517	0.491849	0	1	1	31.5781	8.04362	23.8661	2.70214	0.762328
ENSG00000255274	0.53248	0.0748098	3.70881	0	1	NA	0.683758	1.1843	0.381202	0.660261	1.05322
ENSG00000213923	2075.19	-0.391551	0.175044	0	1	1	2355.72	159.03	1794.66	85.0576	0.76231
ENSG00000255277	0.820869	1.98585	2.89542	0.409563	0.682127	NA	0.341879	0.592152	1.29986	1.38461	3.96097
ENSG00000255279	0.273297	0.219168	4.02003	0	1	NA	0.240375	0.416342	0.306219	0.530386	1.16406
ENSG00000226784	1585.88	-0.391593	0.190052	0	1	1	1807.88	318.343	1363.87	70.7512	0.762287
ENSG00000255281	0.67382	1.4944	3.10403	0.22371	0.822983	NA	0.354001	0.613148	0.993639	0.927791	2.81747
ENSG00000255282	3.66725	-1.35317	1.27502	-0.433849	0.664398	NA	5.26353	0.914424	2.07096	0.814941	0.391431
ENSG00000255283	0.177001	-0.6778	4.07006	0	1	NA	0.354001	0.613148	0	0	0.625118
ENSG00000205578	1202.37	-0.391823	0.195228	0	1	1	1363.97	125.594	1040.77	124.948	0.762166
ENSG00000255285	0.371952	0.242718	4.07531	0	1	NA	0.354001	0.613148	0.389903	0.675331	1.18322
ENSG00000255286	0.713951	1.41204	3.01702	0.202861	0.839243	NA	0.341879	0.592152	1.08602	1.17865	2.66113
ENSG00000255287	0.273297	0.219168	4.02003	0	1	NA	0.240375	0.416342	0.306219	0.530386	1.16406
ENSG00000255289	0.462067	-1.82972	3.89287	-0.264515	0.791383	NA	0.924133	1.0406	0	0	0.281318
ENSG00000128602	218.839	-0.391857	0.240378	0	1	1	249.423	52.5981	188.255	17.7116	0.762148
ENSG00000223402	5.97463	-0.391911	1.04889	0	1	1	6.7189	3.84669	5.23036	3.13009	0.762119
ENSG00000257923	1655.89	-0.391938	0.181269	0	1	1	1884.67	260.692	1427.12	49.2008	0.762105
ENSG00000255294	0.932146	1.76845	2.52591	0.383408	0.701417	NA	0.48075	0.832683	1.38354	0.393193	3.40689
ENSG00000255295	0.779037	1.51062	2.71966	0.261289	0.79387	NA	0.48075	0.832683	1.07732	0.138028	2.84932
ENSG00000255296	2.6442	0.82219	1.51369	0.0146593	0.988304	NA	1.89775	1.47917	3.39064	2.14143	1.76809
ENSG00000255298	0.324049	0.174648	4.07462	0	1	NA	0.341879	0.592152	0.306219	0.530386	1.12869
ENSG00000255299	1.11298	1.41007	2.53133	0.241008	0.809549	NA	0.683758	1.1843	1.54221	1.33585	2.6575
ENSG00000255300	0.177001	-0.6778	4.07006	0	1	NA	0.354001	0.613148	0	0	0.625118
ENSG00000214593	197.882	-0.391994	0.24319	0	1	1	224.426	30.528	171.338	23.2539	0.762076
ENSG00000213269	95.9672	-0.392077	0.3179	0	1	1	110.357	35.8433	81.5772	4.28781	0.762032
ENSG00000255303	0.194951	1.09898	4.06849	0.0734879	0.941418	NA	0	0	0.389903	0.675331	2.14204
ENSG00000255304	0.177001	-0.6778	4.07006	0	1	NA	0.354001	0.613148	0	0	0.625118
ENSG00000255305	0.779037	1.51062	2.71966	0.261289	0.79387	NA	0.48075	0.832683	1.07732	0.138028	2.84932
ENSG00000287528	7.56417	-0.392186	0.87733	0	1	1	8.58941	2.82207	6.53892	1.75576	0.761974
ENSG00000255307	0.709481	-1.05407	3.04012	-0.083573	0.933396	NA	1.03776	1.02585	0.381202	0.660261	0.481607
ENSG00000255308	0.724912	2.49721	3.24488	0.523043	0.600944	NA	0	0	1.44982	1.77602	5.64594
ENSG00000255309	0.153109	1.11011	4.07036	0.0761879	0.93927	NA	0	0	0.306219	0.530386	2.15862
ENSG00000156261	9917.41	-0.392202	0.165987	0	1	1	11259	420.363	8575.84	134.074	0.761966
ENSG00000255311	0.601915	-1.25496	3.24471	-0.140215	0.88849	NA	0.822629	0.742247	0.381202	0.660261	0.419006
ENSG00000255314	0.700691	1.67218	3.07181	0.283929	0.776465	NA	0.240375	0.416342	1.16101	1.1698	3.18695
ENSG00000255315	0.194951	1.09898	4.06849	0.0734879	0.941418	NA	0	0	0.389903	0.675331	2.14204
ENSG00000253180	73.0014	-0.392205	0.336714	0	1	1	82.5737	11.6065	63.4291	16.8346	0.761964
ENSG00000229863	134.87	-0.392346	0.268154	0	1	1	153.009	20.8482	116.731	15.4741	0.76189
ENSG00000255319	2.27471	1.94018	1.62125	0.703272	0.481886	NA	0.936255	0.187194	3.61317	0.913682	3.83754
ENSG00000076067	623.783	-0.39241	0.193014	0	1	1	708.476	62.5775	539.089	38.3281	0.761856
ENSG00000255323	0.177001	-0.6778	4.07006	0	1	NA	0.354001	0.613148	0	0	0.625118
ENSG00000255325	1.72668	-0.328695	1.77252	0	1	NA	1.98614	1.23373	1.46723	0.763667	0.796256
ENSG00000257411	1306.64	-0.392432	0.18001	0	1	1	1485.03	144.749	1128.25	11.0162	0.761844
ENSG00000123739	976.094	-0.392432	0.199716	0	1	1	1106.05	87.5312	846.134	126.452	0.761844
ENSG00000255328	0.601915	-1.25496	3.24471	-0.140215	0.88849	NA	0.822629	0.742247	0.381202	0.660261	0.419006
ENSG00000205791	26.3259	-0.392446	0.499454	0	1	1	30.0218	5.55046	22.6301	2.78234	0.761837
ENSG00000053702	12.2552	-0.392482	0.714727	0	1	1	13.907	4.45528	10.6034	4.34296	0.761818
ENSG00000224065	4.54677	-0.392531	1.10466	0	1	1	5.17415	1.13999	3.91939	0.57328	0.761792
ENSG00000255332	0.544602	-0.149222	3.62344	0	1	NA	0.708002	1.2263	0.381202	0.660261	0.901737
ENSG00000255333	0.417376	-1.82364	4.01963	-0.25466	0.798986	NA	0.834751	0.747498	0	0	0.282507
ENSG00000255334	0.538662	2.65847	3.36829	0.551755	0.581116	NA	0	0	1.07732	0.138028	6.31363
ENSG00000255335	0.153109	1.11011	4.07036	0.0761879	0.93927	NA	0	0	0.306219	0.530386	2.15862
ENSG00000100418	1046.84	-0.392578	0.196883	0	1	1	1193.25	229.828	900.425	64.3603	0.761767
ENSG00000240459	22.7988	-0.392629	0.533447	0	1	1	26.003	6.10917	19.5945	3.29792	0.76174
ENSG00000255340	0.696341	1.66814	3.07738	0.282105	0.777863	NA	0.240375	0.416342	1.15231	1.14371	3.17806
ENSG00000255342	2.39136	1.0808	1.62569	0.172725	0.862868	NA	1.84827	2.08119	2.93445	1.52733	2.1152
ENSG00000233747	554.625	-0.392748	0.196232	0	1	1	630.692	86.5938	478.558	36.7792	0.761677
ENSG00000255344	0.474189	-1.83653	3.8523	-0.269068	0.787877	NA	0.948377	1.08009	0	0	0.279994
ENSG00000255345	2.38866	-3.03365	1.83297	-1.21859	0.222998	NA	3.99752	1.16699	0.779805	1.35066	0.122118
ENSG00000232690	10.3962	-0.392761	0.781655	0	1	1	11.5502	2.9362	9.24214	4.02814	0.761671
ENSG00000255347	0.851969	-0.5977	2.7986	0	1	NA	0.924133	1.0406	0.779805	1.35066	0.660807
ENSG00000248885	8.02801	-0.392919	0.853905	0	1	1	9.04592	0.733923	7.01009	2.10973	0.761587
ENSG00000255349	0.51009	0.363453	3.77341	0	1	NA	0.240375	0.416342	0.779805	1.35066	1.2865
ENSG00000185532	107.884	-0.39293	0.29966	0	1	1	122.078	9.59652	93.6899	20.0106	0.761581
ENSG00000177465	6.53312	-0.392949	0.951828	0	1	1	7.4658	2.43544	5.60045	1.82392	0.761571
ENSG00000255352	0.291127	-1.4562	4.03753	-0.162526	0.870892	NA	0.582254	0.526732	0	0	0.364451
ENSG00000266469	106.901	-0.392996	0.289213	0	1	1	121.419	11.0741	92.3834	11.5512	0.761547
ENSG00000255355	1.24728	1.9089	2.26888	0.488744	0.625023	NA	0.721125	1.24902	1.77344	0.600458	3.75523
ENSG00000255356	0.33011	0.203273	4.07256	0	1	NA	0.354001	0.613148	0.306219	0.530386	1.15131
ENSG00000255358	1.46898	0.883594	1.97328	0.0423627	0.96621	NA	1.16451	1.05346	1.77344	0.600458	1.84497
ENSG00000255360	0.194951	1.09898	4.06849	0.0734879	0.941418	NA	0	0	0.389903	0.675331	2.14204
ENSG00000225404	10.0684	-0.393061	0.780179	0	1	1	11.5269	4.22069	8.60989	1.51629	0.761512
ENSG00000255362	0.603407	-0.320504	3.22075	0	1	NA	0.594376	0.542229	0.612437	1.06077	0.80079
ENSG00000230249	41.7008	-0.393342	0.407397	0	1	1	47.6439	16.9987	35.7577	9.78518	0.761364
ENSG00000091542	3284.44	-0.393368	0.17866	0	1	1	3736.25	443.026	2832.63	108.372	0.76135
ENSG00000255366	2.64459	0.27338	1.55501	0	1	NA	2.74463	2.55272	2.54455	0.865104	1.20864
ENSG00000255367	1.04406	1.04059	2.4536	0.0980552	0.921888	NA	0.69588	0.602924	1.39224	1.23158	2.05707
ENSG00000255368	0.367602	0.212051	4.02003	0	1	NA	0.354001	0.613148	0.381202	0.660261	1.15833
ENSG00000255369	0.310788	0.217272	4.07714	0	1	NA	0.240375	0.416342	0.381202	0.660261	1.16253
ENSG00000258656	213.033	-0.393425	0.234995	0	1	1	241.807	26.9345	184.26	20.4302	0.76132
ENSG00000255371	0.177001	-0.6778	4.07006	0	1	NA	0.354001	0.613148	0	0	0.625118
ENSG00000255372	0.315139	0.223981	4.07827	0	1	NA	0.240375	0.416342	0.389903	0.675331	1.16795
ENSG00000255374	2.4379	1.00545	1.65318	0.124278	0.901095	NA	1.54275	1.59538	3.33305	3.21026	2.00757
ENSG00000232881	12.5271	-0.393445	0.73553	0	1	1	14.0206	4.0229	11.0335	5.52489	0.76131
ENSG00000255376	0.315139	0.223981	4.07827	0	1	NA	0.240375	0.416342	0.389903	0.675331	1.16795
ENSG00000255378	2.83313	1.52688	1.67058	0.435109	0.663484	NA	1.39176	1.20585	4.27449	4.60383	2.88163
ENSG00000255379	0.949976	0.638563	2.37743	0	1	NA	0.822629	0.742247	1.07732	0.138028	1.55678
ENSG00000255380	0.153109	1.11011	4.07036	0.0761879	0.93927	NA	0	0	0.306219	0.530386	2.15862
ENSG00000255381	1.23956	2.59432	2.47695	0.724407	0.468816	NA	0.341879	0.592152	2.13725	2.30191	6.03905
ENSG00000255382	0.194951	1.09898	4.06849	0.0734879	0.941418	NA	0	0	0.389903	0.675331	2.14204
ENSG00000255384	1.05959	0.0830118	2.61066	0	1	NA	0.594376	0.542229	1.52481	2.64105	1.05923
ENSG00000255385	0.194951	1.09898	4.06849	0.0734879	0.941418	NA	0	0	0.389903	0.675331	2.14204
ENSG00000255386	0.17094	-0.671989	4.06909	0	1	NA	0.341879	0.592152	0	0	0.627641
ENSG00000117597	356.549	-0.393473	0.211393	0	1	1	404.84	30.1077	308.258	24.1905	0.761295
ENSG00000255388	0.273297	0.219168	4.02003	0	1	NA	0.240375	0.416342	0.306219	0.530386	1.16406
ENSG00000213331	52.6522	-0.393523	0.373423	0	1	1	60.1541	14.4068	45.1504	3.24504	0.761269
ENSG00000239528	47.8912	-0.393533	0.385657	0	1	1	54.1795	7.37284	41.6029	8.54299	0.761263
ENSG00000255391	1.46788	-1.67269	2.02519	-0.430919	0.666528	NA	2.23963	1.28223	0.696121	0.615788	0.313668
ENSG00000254779	20.8793	-0.393543	0.561119	0	1	1	24.5128	13.6159	17.2459	2.59448	0.761258
ENSG00000136830	6233.08	-0.393547	0.180148	0	1	1	7103.63	1131.83	5362.53	130.479	0.761256
ENSG00000255396	0.153109	1.11011	4.07036	0.0761879	0.93927	NA	0	0	0.306219	0.530386	2.15862
ENSG00000286288	5.23995	-0.393578	1.18983	0	1	1	6.30076	6.4268	4.17914	3.69197	0.761239
ENSG00000255398	2.00044	1.70564	1.77927	0.508993	0.610757	NA	1.07513	1.08175	2.92575	0.943429	3.26173
ENSG00000255399	0.68103	-0.291499	3.07188	0	1	NA	0.582254	0.526732	0.779805	1.35066	0.817053
ENSG00000232888	472.603	-0.393604	0.21083	0	1	1	535.702	41.3136	409.504	50.9114	0.761226
ENSG00000255403	2.03946	0.0684967	1.62565	0	1	NA	1.99926	0.91236	2.07966	0.836977	1.04862
ENSG00000255404	0.17094	-0.671989	4.06909	0	1	NA	0.341879	0.592152	0	0	0.627641
ENSG00000255406	0.194951	1.09898	4.06849	0.0734879	0.941418	NA	0	0	0.389903	0.675331	2.14204
ENSG00000242562	49.3072	-0.393664	0.378349	0	1	1	55.8617	5.83414	42.7528	8.10067	0.761194
ENSG00000255409	2.33117	-1.29931	1.88483	-0.264911	0.791078	NA	3.13752	2.78344	1.52481	2.64105	0.40632
ENSG00000255410	1.92396	1.40474	1.80632	0.334792	0.737782	NA	1.30338	1.46217	2.54455	0.865104	2.6477
ENSG00000255411	1.08949	-0.509156	2.24894	0	1	NA	1.17663	0.230751	1.00234	0.93002	0.702633
ENSG00000255413	2.9004	-0.181753	1.39826	0	1	NA	2.80877	0.561581	2.99203	2.46535	0.881631
ENSG00000255415	2.377	-0.775817	1.64683	0	1	NA	2.82189	1.64725	1.93211	1.78131	0.584058
ENSG00000255417	1.82507	-1.56239	1.87287	-0.407069	0.683957	NA	2.58151	1.34222	1.06862	1.15096	0.33859
ENSG00000255418	1.53394	-1.25611	1.98271	-0.230042	0.818059	NA	1.99926	0.91236	1.06862	1.15096	0.418672
ENSG00000255420	0.906263	2.13553	2.58786	0.516074	0.605803	NA	0.354001	0.613148	1.45853	0.728559	4.39398
ENSG00000255421	0.726453	-1.24927	3.00737	-0.14939	0.881246	NA	1.063	1.08217	0.389903	0.675331	0.420661
ENSG00000255422	2.6294	-0.43386	1.51502	0	1	NA	3.01177	2.20869	2.24703	2.109	0.740279
ENSG00000160233	35.6121	-0.393694	0.437839	0	1	1	40.2968	3.82433	30.9275	4.57441	0.761178
ENSG00000255425	0.306219	1.51999	4.0492	0.17781	0.858872	NA	0	0	0.612437	1.06077	2.86789
ENSG00000255426	0.153109	1.11011	4.07036	0.0761879	0.93927	NA	0	0	0.306219	0.530386	2.15862
ENSG00000255428	0.34794	-1.46635	4.03999	-0.164939	0.868992	NA	0.69588	0.602924	0	0	0.361897
ENSG00000255431	0.120187	-0.661295	4.06724	0	1	NA	0.240375	0.416342	0	0	0.632311
ENSG00000165195	231.035	-0.39371	0.253833	0	1	1	265.742	74.6989	196.327	6.61096	0.76117
ENSG00000255433	0.652668	-1.25777	3.15252	-0.145208	0.884546	NA	0.924133	1.0406	0.381202	0.660261	0.418189
ENSG00000255434	0.993529	0.388647	2.49754	0	1	NA	0.834751	0.747498	1.15231	1.14371	1.30917
ENSG00000237846	21.5525	-0.393717	0.54318	0	1	1	24.3169	1.70087	18.7881	3.80526	0.761166
ENSG00000137764	495.303	-0.393719	0.197668	0	1	1	562.083	25.518	428.523	32.2075	0.761165
ENSG00000156172	201.394	-0.393721	0.257561	0	1	1	230.718	54.0669	172.069	9.24702	0.761164
ENSG00000229991	32.3039	-0.393809	0.456809	0	1	1	36.4286	6.22684	28.1792	8.97578	0.761118
ENSG00000255440	0.663079	-1.41739	2.90912	-0.212226	0.831931	NA	0.936255	0.187194	0.389903	0.675331	0.374389
ENSG00000255441	1.79278	-1.93832	1.91963	-0.592988	0.553189	NA	2.89815	1.96112	0.687421	0.605856	0.260921
ENSG00000255442	0.761086	-0.144211	2.71098	0	1	NA	0.834751	0.747498	0.687421	0.605856	0.904874
ENSG00000254270	50.8896	-0.393836	0.372464	0	1	1	57.964	12.6846	43.8152	7.02259	0.761103
ENSG00000255444	0.494988	-0.0270008	3.81419	0	1	NA	0.683758	1.1843	0.306219	0.530386	0.981459
ENSG00000255445	3.24401	1.3254	1.32051	0.397879	0.690719	NA	1.87251	0.374387	4.61551	0.0556404	2.50603
ENSG00000255446	0.82869	-2.95716	2.8319	-0.761736	0.446218	NA	1.65738	1.06287	0	0	0.128768
ENSG00000067836	241.865	-0.39389	0.258455	0	1	1	274.168	50.8393	209.562	42.6732	0.761075
ENSG00000170681	39.5156	-0.394133	0.431519	0	1	1	44.462	6.38283	34.5691	9.30969	0.760946
ENSG00000267750	45.1117	-0.394253	0.393295	0	1	1	51.3294	5.19505	38.894	3.31449	0.760883
ENSG00000255452	0.153109	1.11011	4.07036	0.0761879	0.93927	NA	0	0	0.306219	0.530386	2.15862
ENSG00000255454	0.444236	-0.64839	3.64267	0	1	NA	0.582254	0.526732	0.306219	0.530386	0.637992
ENSG00000214110	2011.73	-0.394309	0.204404	0	1	1	2299.73	493.224	1723.73	117.906	0.760854
ENSG00000255457	0.880541	1.50759	2.61296	0.270799	0.786546	NA	0.683758	1.1843	1.07732	0.138028	2.84334
ENSG00000093217	148.175	-0.394313	0.25565	0	1	1	168.34	7.91909	128.009	3.0357	0.760852
ENSG00000255459	0.468128	-2.22802	3.55455	-0.401744	0.687872	NA	0.936255	0.187194	0	0	0.213451
ENSG00000255461	0.177001	-0.6778	4.07006	0	1	NA	0.354001	0.613148	0	0	0.625118
ENSG00000255462	0.291127	-1.4562	4.03753	-0.162526	0.870892	NA	0.582254	0.526732	0	0	0.364451
ENSG00000273387	32.0755	-0.394376	0.453374	0	1	1	36.4493	4.33926	27.7018	1.47502	0.760819
ENSG00000255464	2.1428	0.886125	1.5878	0.0542419	0.956742	NA	1.51851	0.499025	2.76708	0.786386	1.84821
ENSG00000048052	174.764	-0.394398	0.256832	0	1	1	197.426	4.61525	152.102	36.2341	0.760807
ENSG00000256789	18.3275	-0.394428	0.65437	0	1	1	20.2426	5.99924	16.4124	9.74903	0.760791
ENSG00000255469	1.49321	0.763862	2.12317	0	1	NA	1.063	1.08217	1.92341	1.75283	1.69803
ENSG00000197872	22.9143	-0.394501	0.549518	0	1	1	26.9853	12.8499	18.8432	0.54546	0.760752
ENSG00000244251	111.372	-0.394518	0.284357	0	1	1	127.114	27.3423	95.6298	8.08662	0.760743
ENSG00000255472	0.51009	0.363453	3.77341	0	1	NA	0.240375	0.416342	0.779805	1.35066	1.2865
ENSG00000255474	0.371952	0.242718	4.07531	0	1	NA	0.354001	0.613148	0.389903	0.675331	1.18322
ENSG00000255475	0.120187	-0.661295	4.06724	0	1	NA	0.240375	0.416342	0	0	0.632311
ENSG00000255476	1.12732	1.65868	2.57557	0.333392	0.738838	NA	0.721125	1.24902	1.53351	1.7441	3.15727
ENSG00000255477	0.737195	1.04355	2.95246	0.0824902	0.934257	NA	0.48075	0.832683	0.993639	0.927791	2.06129
ENSG00000255478	0.617007	1.40748	3.18124	0.190959	0.848558	NA	0.240375	0.416342	0.993639	0.927791	2.65274
ENSG00000255479	0.153109	1.11011	4.07036	0.0761879	0.93927	NA	0	0	0.306219	0.530386	2.15862
ENSG00000255481	0.715542	-0.983666	3.01205	-0.0609773	0.951377	NA	1.04988	1.06221	0.381202	0.660261	0.505693
ENSG00000255482	0.190601	1.09346	4.06753	0.0721459	0.942486	NA	0	0	0.381202	0.660261	2.13385
ENSG00000255483	0.291127	-1.4562	4.03753	-0.162526	0.870892	NA	0.582254	0.526732	0	0	0.364451
ENSG00000255484	0.381202	1.49685	4.04777	0.172158	0.863313	NA	0	0	0.762404	1.32052	2.82227
ENSG00000255485	0.34794	-1.46635	4.03999	-0.164939	0.868992	NA	0.69588	0.602924	0	0	0.361897
ENSG00000255486	0.240375	-1.064	4.04762	-0.0652233	0.947996	NA	0.48075	0.832683	0	0	0.478304
ENSG00000255487	0.273297	0.219168	4.02003	0	1	NA	0.240375	0.416342	0.306219	0.530386	1.16406
ENSG00000255489	0.942816	-2.69688	2.90458	-0.653066	0.513714	NA	1.88563	1.80851	0	0	0.154226
ENSG00000255490	0.381202	1.49685	4.04777	0.172158	0.863313	NA	0	0	0.762404	1.32052	2.82227
ENSG00000255491	3.82746	0.748925	1.24178	0	1	NA	2.89815	1.96112	4.75678	2.83834	1.68054
ENSG00000255493	0.120187	-0.661295	4.06724	0	1	NA	0.240375	0.416342	0	0	0.632311
ENSG00000255494	0.17094	-0.671989	4.06909	0	1	NA	0.341879	0.592152	0	0	0.627641
ENSG00000133065	653.608	-0.394581	0.193276	0	1	1	743.04	71.539	564.176	39.7695	0.760711
ENSG00000251062	170.18	-0.394658	0.254109	0	1	1	193.317	26.8851	147.043	16.5048	0.76067
ENSG00000163975	276.395	-0.394725	0.238049	0	1	1	314.58	54.2721	238.21	22.4619	0.760634
ENSG00000255501	0.615176	-1.05533	3.20725	-0.0796088	0.936548	NA	0.924133	1.0406	0.306219	0.530386	0.481189
ENSG00000255502	0.426406	0.57328	3.99917	0	1	NA	0.240375	0.416342	0.612437	1.06077	1.4879
ENSG00000115966	1096.97	-0.394747	0.192303	0	1	1	1248.07	158.826	945.872	77.5178	0.760622
ENSG00000255504	3.31869	0.00566671	1.29826	0	1	NA	3.4804	2.31533	3.15699	0.757778	1.00394
ENSG00000255506	0.365891	0.214527	4.02002	0	1	NA	0.341879	0.592152	0.389903	0.675331	1.16032
ENSG00000255507	3.69738	0.688382	1.24758	0	1	NA	2.79664	1.13112	4.59811	2.26111	1.61147
ENSG00000229280	17.3621	-0.394956	0.602425	0	1	1	19.4482	4.05158	15.276	6.06761	0.760513
ENSG00000255510	0.190601	1.09346	4.06753	0.0721459	0.942486	NA	0	0	0.381202	0.660261	2.13385
ENSG00000255511	0.741424	-1.71425	2.76807	-0.330285	0.741185	NA	1.17663	0.230751	0.306219	0.530386	0.30476
ENSG00000213539	472.145	-0.394967	0.203115	0	1	1	539.051	113.738	405.239	35.237	0.760507
ENSG00000141562	1161.95	-0.395007	0.182356	0	1	1	1318.77	115.94	1005.13	114.238	0.760485
ENSG00000227474	49.5857	-0.395089	0.382375	0	1	1	55.9914	12.0536	43.1799	13.3108	0.760443
ENSG00000255519	2.50401	-0.111834	1.4815	0	1	NA	2.45476	0.539155	2.55325	1.8732	0.925411
ENSG00000255520	0.120187	-0.661295	4.06724	0	1	NA	0.240375	0.416342	0	0	0.632311
ENSG00000139350	1006.3	-0.395169	0.18442	0	1	1	1141.68	13.4711	870.918	92.7946	0.760401
ENSG00000109189	431.345	-0.395185	0.20556	0	1	1	490.475	37.9233	372.215	19.8254	0.760392
ENSG00000255523	0.190601	1.09346	4.06753	0.0721459	0.942486	NA	0	0	0.381202	0.660261	2.13385
ENSG00000234570	7.47968	-0.395308	0.932817	0	1	1	8.2753	3.12292	6.68406	4.59652	0.760327
ENSG00000255525	0.367602	0.212051	4.02003	0	1	NA	0.354001	0.613148	0.381202	0.660261	1.15833
ENSG00000228844	16.0695	-0.395328	0.613671	0	1	1	18.2837	3.00362	13.8552	1.31489	0.760317
ENSG00000255528	0.177001	-0.6778	4.07006	0	1	NA	0.354001	0.613148	0	0	0.625118
ENSG00000272735	15.5433	-0.395341	0.643061	0	1	1	17.2692	1.86604	13.8175	6.26836	0.76031
ENSG00000255530	0.273297	0.219168	4.02003	0	1	NA	0.240375	0.416342	0.306219	0.530386	1.16406
ENSG00000255531	0.462067	-1.82972	3.89287	-0.264515	0.791383	NA	0.924133	1.0406	0	0	0.281318
ENSG00000255532	0.315139	0.223981	4.07827	0	1	NA	0.240375	0.416342	0.389903	0.675331	1.16795
ENSG00000255533	2.22451	-0.142913	1.70921	0	1	NA	2.13813	1.89549	2.3109	2.29677	0.905689
ENSG00000255534	0.630277	0.163482	3.44432	0	1	NA	0.48075	0.832683	0.779805	1.35066	1.11999
ENSG00000255535	0.17094	-0.671989	4.06909	0	1	NA	0.341879	0.592152	0	0	0.627641
ENSG00000255536	0.315139	0.223981	4.07827	0	1	NA	0.240375	0.416342	0.389903	0.675331	1.16795
ENSG00000255537	1.6575	0.966596	2.11298	0.0788439	0.937157	NA	0.594376	0.542229	2.72062	3.76552	1.95422
ENSG00000255538	0.639067	-2.58279	3.13375	-0.568901	0.569424	NA	1.27813	0.690912	0	0	0.166917
ENSG00000249026	66.0033	-0.395488	0.353573	0	1	1	76.1169	30.1138	55.8897	10.843	0.760232
ENSG00000255540	1.70374	-1.28909	2.12359	-0.230314	0.817848	NA	2.26388	1.97177	1.14361	1.98078	0.409208
ENSG00000255541	2.95081	-0.141002	1.39711	0	1	NA	3.36578	2.33223	2.53585	0.814712	0.906889
ENSG00000255542	0.120187	-0.661295	4.06724	0	1	NA	0.240375	0.416342	0	0	0.632311
ENSG00000255545	1.19035	0.265049	2.20119	0	1	NA	1.30338	1.46217	1.07732	0.138028	1.20168
ENSG00000089351	849.834	-0.395636	0.186702	0	1	1	965.287	48.8642	734.381	45.9025	0.760154
ENSG00000255549	1.80515	0.44188	1.7113	0	1	NA	1.53063	0.554493	2.07966	0.836977	1.35837
ENSG00000255550	0.120187	-0.661295	4.06724	0	1	NA	0.240375	0.416342	0	0	0.632311
ENSG00000255551	0.341879	-1.07899	4.04856	-0.0689116	0.94506	NA	0.683758	1.1843	0	0	0.473359
ENSG00000255552	0.315139	0.223981	4.07827	0	1	NA	0.240375	0.416342	0.389903	0.675331	1.16795
ENSG00000255553	1.75301	1.77986	1.89765	0.516353	0.605608	NA	0.822629	0.742247	2.6834	1.74583	3.43392
ENSG00000255554	0.822249	-0.0102387	2.69648	0	1	NA	0.948377	1.08009	0.696121	0.615788	0.992928
ENSG00000255556	0.315139	0.223981	4.07827	0	1	NA	0.240375	0.416342	0.389903	0.675331	1.16795
ENSG00000255557	0.17094	-0.671989	4.06909	0	1	NA	0.341879	0.592152	0	0	0.627641
ENSG00000255558	0.17094	-0.671989	4.06909	0	1	NA	0.341879	0.592152	0	0	0.627641
ENSG00000226509	6.67719	-0.395851	0.94978	0	1	1	7.30016	1.79985	6.05422	3.8938	0.760041
ENSG00000224858	1588.34	-0.395861	0.183785	0	1	1	1802.5	81.1354	1374.18	139.102	0.760036
ENSG00000210184	81.2927	-0.396102	0.311253	0	1	1	92.2706	8.14109	70.3148	8.51318	0.759909
ENSG00000255563	2.04997	-1.71004	1.77499	-0.5127	0.608161	NA	2.94764	0.804125	1.15231	1.14371	0.305652
ENSG00000255565	1.59599	0.375546	2.00761	0	1	NA	0.936255	0.187194	2.25573	3.14518	1.29733
ENSG00000255566	1.65067	1.33511	1.93427	0.276645	0.782052	NA	1.063	1.08217	2.23833	1.29593	2.52294
ENSG00000226051	6.65075	-0.396234	0.9571	0	1	1	7.99856	5.53013	5.30293	0.550224	0.759839
ENSG00000255569	0.120187	-0.661295	4.06724	0	1	NA	0.240375	0.416342	0	0	0.632311
ENSG00000183605	107.6	-0.396272	0.297384	0	1	1	121.785	13.0347	93.4146	16.4978	0.759819
ENSG00000255572	0.531002	-1.22233	4.02783	-0.104853	0.916493	NA	1.062	1.83944	0	0	0.42859
ENSG00000255575	2.11793	1.16367	1.73668	0.209408	0.83413	NA	1.54375	1.85781	2.6921	1.75167	2.24027
ENSG00000232842	24.9926	-0.396324	0.534564	0	1	1	28.2795	6.28504	21.7057	7.76793	0.759792
ENSG00000255582	0.520711	1.08267	3.42893	0.0824366	0.9343	NA	0.354001	0.613148	0.687421	0.605856	2.11795
ENSG00000255583	3.38202	-0.653861	1.33278	0	1	NA	4.23689	3.68895	2.52715	1.80414	0.635577
ENSG00000236189	372.671	-0.396337	0.228061	0	1	1	425.087	96.0609	320.255	50.4695	0.759785
ENSG00000255587	3.8789	-0.0597146	1.24892	0	1	NA	3.75714	1.34827	4.00066	3.13189	0.959454
ENSG00000255595	2.48998	-0.450304	1.49403	0	1	NA	2.83401	1.29326	2.14595	1.16172	0.731889
ENSG00000255599	0.354001	-1.08701	4.04905	-0.0708833	0.943491	NA	0.708002	1.2263	0	0	0.470736
ENSG00000255618	0.367602	0.212051	4.02003	0	1	NA	0.354001	0.613148	0.381202	0.660261	1.15833
ENSG00000255621	1.69844	0.210077	1.75708	0	1	NA	1.63214	0.789796	1.76474	0.562275	1.15675
ENSG00000257113	5.66599	-0.396424	1.03542	0	1	1	6.47653	2.79572	4.85545	2.24312	0.759739
ENSG00000236107	11.9194	-0.396439	0.708798	0	1	1	13.5131	2.98698	10.3257	2.43826	0.759731
ENSG00000255627	1.68782	0.111404	1.78115	0	1	NA	1.51851	0.499025	1.85713	1.43508	1.08028
ENSG00000204673	1637.79	-0.39647	0.188026	0	1	1	1863.74	226.668	1411.84	96.6761	0.759715
ENSG00000213873	16.5749	-0.39649	0.605679	0	1	1	18.7635	0.716629	14.3864	2.15432	0.759704
ENSG00000255641	0.906263	2.13553	2.58786	0.516074	0.605803	NA	0.354001	0.613148	1.45853	0.728559	4.39398
ENSG00000166224	790.883	-0.396666	0.233292	0	1	1	908.043	250.769	673.724	77.8501	0.759611
ENSG00000198406	1040.53	-0.396701	0.22363	0	1	1	1193.19	302.718	887.884	86.1379	0.759593
ENSG00000255647	1.95937	2.368	1.87272	0.837287	0.402431	NA	0.594376	0.542229	3.32435	2.19755	5.16227
ENSG00000255648	0.389903	1.50462	4.04825	0.174055	0.861823	NA	0	0	0.779805	1.35066	2.83749
ENSG00000255649	0.381202	1.49685	4.04777	0.172158	0.863313	NA	0	0	0.762404	1.32052	2.82227
ENSG00000198046	356	-0.396703	0.233182	0	1	1	406.687	87.1029	305.313	38.8562	0.759592
ENSG00000255652	1.58481	0.622438	1.91524	0	1	NA	1.40488	1.21795	1.76474	0.562275	1.53947
ENSG00000255655	1.16459	2.24432	2.34022	0.617173	0.537121	NA	0.48075	0.832683	1.84843	0.805629	4.73813
ENSG00000225447	62.7871	-0.396759	0.363839	0	1	1	71.529	15.9771	54.0452	7.88673	0.759563
ENSG00000255664	3.28649	-0.992234	1.42306	-0.135085	0.892545	NA	3.97327	1.02195	2.59972	2.76922	0.502699
ENSG00000255666	0.886942	1.9443	2.81982	0.405805	0.684886	NA	0.240375	0.416342	1.53351	1.7441	3.84851
ENSG00000255669	0.190601	1.09346	4.06753	0.0721459	0.942486	NA	0	0	0.381202	0.660261	2.13385
ENSG00000255670	0.190601	1.09346	4.06753	0.0721459	0.942486	NA	0	0	0.381202	0.660261	2.13385
ENSG00000255672	0.315139	0.223981	4.07827	0	1	NA	0.240375	0.416342	0.389903	0.675331	1.16795
ENSG00000224976	93.8823	-0.396809	0.308908	0	1	1	106.33	4.97175	81.435	18.1642	0.759536
ENSG00000255689	0.524941	-1.84327	3.69787	-0.282127	0.777846	NA	1.04988	1.06221	0	0	0.27869
ENSG00000255690	2.34842	-0.631418	1.5481	0	1	NA	2.92339	1.63105	1.77344	0.600458	0.645542
ENSG00000285756	689.188	-0.39682	0.189779	0	1	1	782.391	34.216	595.984	64.4531	0.759531
ENSG00000255693	0.973988	1.89012	2.50789	0.434677	0.663797	NA	0.48075	0.832683	1.46723	0.763667	3.70667
ENSG00000255700	0.120187	-0.661295	4.06724	0	1	NA	0.240375	0.416342	0	0	0.632311
ENSG00000233231	16.1309	-0.396837	0.628325	0	1	1	18.6402	7.84528	13.6216	3.14229	0.759522
ENSG00000255710	3.1138	0.580335	1.33243	0	1	NA	2.46689	0.625297	3.76072	1.61178	1.4952
ENSG00000255713	0.564424	-0.970231	3.29408	-0.0516779	0.958785	NA	0.822629	0.742247	0.306219	0.530386	0.510424
ENSG00000255714	0.120187	-0.661295	4.06724	0	1	NA	0.240375	0.416342	0	0	0.632311
ENSG00000234575	9.37382	-0.397209	0.820242	0	1	1	11.0588	5.37045	7.68881	1.29945	0.759326
ENSG00000145723	112.026	-0.397275	0.288656	0	1	1	127.743	20.8931	96.31	10.14	0.759291
ENSG00000174370	8.31356	-0.397309	0.842555	0	1	1	9.37467	2.23887	7.25245	2.83804	0.759273
ENSG00000255726	0.153109	1.11011	4.07036	0.0761879	0.93927	NA	0	0	0.306219	0.530386	2.15862
ENSG00000255727	0.297188	-1.45992	4.03838	-0.163412	0.870194	NA	0.594376	0.542229	0	0	0.363513
ENSG00000167797	1078.07	-0.397326	0.19658	0	1	1	1223.9	114.76	932.236	120.018	0.759264
ENSG00000219023	522.852	-0.397358	0.227327	0	1	1	593.392	88.2532	452.312	80.4356	0.759247
ENSG00000151779	1350.51	-0.397376	0.223499	0	1	1	1547.39	387.681	1153.62	132.686	0.759238
ENSG00000120742	2035.22	-0.397534	0.173253	0	1	1	2313.72	53.3557	1756.72	50.6302	0.759155
ENSG00000255741	0.194951	1.09898	4.06849	0.0734879	0.941418	NA	0	0	0.389903	0.675331	2.14204
ENSG00000255745	1.53471	-0.594554	1.98471	0	1	NA	1.51851	0.499025	1.55091	1.78967	0.662249
ENSG00000237064	14.3389	-0.397554	0.647752	0	1	1	16.2723	3.38245	12.4054	3.05429	0.759144
ENSG00000260212	4.5067	-0.39768	1.20077	0	1	1	5.32767	3.89427	3.68574	2.37726	0.759078
ENSG00000255753	1.67593	-0.333831	1.78571	0	1	NA	1.88463	1.14612	1.46723	0.763667	0.793427
ENSG00000255757	0.177001	-0.6778	4.07006	0	1	NA	0.354001	0.613148	0	0	0.625118
ENSG00000231841	150.025	-0.397723	0.254989	0	1	1	170.472	18.4679	129.579	17.0867	0.759055
ENSG00000255763	2.43752	-0.145954	1.51561	0	1	NA	2.72038	2.07547	2.15465	0.276056	0.903781
ENSG00000145362	83.723	-0.397785	0.321942	0	1	1	95.6909	17.25	71.755	7.1999	0.759023
ENSG00000255774	1.04394	-0.62628	2.45362	0	1	NA	1.39176	1.20585	0.696121	0.615788	0.647845
ENSG00000255775	2.40771	-0.430609	1.53802	0	1	NA	2.56839	0.976791	2.24703	2.109	0.741948
ENSG00000255776	0.783266	-1.7877	2.72726	-0.362157	0.717235	NA	1.17663	0.230751	0.389903	0.675331	0.289634
ENSG00000255780	0.426406	0.57328	3.99917	0	1	NA	0.240375	0.416342	0.612437	1.06077	1.4879
ENSG00000255790	1.36266	-2.18417	2.17469	-0.636491	0.524457	NA	2.11289	0.0568715	0.612437	1.06077	0.220039
ENSG00000255794	2.65602	-1.37431	1.55491	-0.369355	0.711863	NA	3.52989	0.692252	1.78215	1.75521	0.385736
ENSG00000255801	0.868991	-0.078776	2.80349	0	1	NA	0.594376	0.542229	1.14361	1.98078	0.946861
ENSG00000255804	0.908134	0.226814	2.59576	0	1	NA	0.822629	0.742247	0.993639	0.927791	1.17025
ENSG00000255807	3.81438	0.328851	1.19543	0	1	NA	3.40314	0.737979	4.22561	0.620567	1.25601
ENSG00000181904	1452.97	-0.397958	0.218674	0	1	1	1653.6	301.397	1252.34	216.16	0.758932
ENSG00000255817	2.58219	0.5331	1.46902	0	1	NA	2.23863	1.7526	2.92575	0.943429	1.44704
ENSG00000255819	1.42257	0.568191	2.10155	0	1	NA	1.063	1.08217	1.78215	1.75521	1.48266
ENSG00000255830	0.354001	-1.08701	4.04905	-0.0708833	0.943491	NA	0.708002	1.2263	0	0	0.470736
ENSG00000255833	1.33826	0.0130349	2.24016	0	1	NA	1.60789	2.19032	1.06862	1.15096	1.00908
ENSG00000172738	37.8263	-0.398141	0.427067	0	1	1	43.243	8.71328	32.4097	3.41864	0.758836
ENSG00000142541	25927.4	-0.398154	0.185273	0	1	1	29371.8	1858.85	22483	3901.17	0.758828
ENSG00000253333	17.3685	-0.398259	0.626256	0	1	1	18.9917	1.80849	15.7453	10.2547	0.758773
ENSG00000255838	2.05614	-0.423213	1.72455	0	1	NA	2.12501	1.0807	1.98728	1.85558	0.745762
ENSG00000272917	39.8942	-0.398523	0.441566	0	1	1	46.5123	18.4213	33.2761	3.72801	0.758635
ENSG00000255843	0.834018	-1.71115	2.65621	-0.343026	0.731579	NA	1.27813	0.690912	0.389903	0.675331	0.305417
ENSG00000255847	2.10032	1.95135	1.88716	0.610097	0.541798	NA	1.44225	2.49805	2.75838	1.38122	3.86736
ENSG00000213222	138.981	-0.398647	0.26491	0	1	1	157.323	13.0506	120.64	25.7224	0.758569
ENSG00000255853	0.696121	2.63025	3.28313	0.557471	0.577206	NA	0	0	1.39224	1.23158	6.19134
ENSG00000255855	0.291127	-1.4562	4.03753	-0.162526	0.870892	NA	0.582254	0.526732	0	0	0.364451
ENSG00000179922	76.0836	-0.398875	0.352108	0	1	1	86.4252	21.3675	65.7419	15.3364	0.758449
ENSG00000241815	5.20207	-0.398974	1.05691	0	1	1	5.94729	2.01618	4.45684	1.70976	0.758397
ENSG00000255858	0.240375	-1.064	4.04762	-0.0652233	0.947996	NA	0.48075	0.832683	0	0	0.478304
ENSG00000255860	0.492139	-0.809269	3.53115	-0.00262482	0.997906	NA	0.594376	0.542229	0.389903	0.675331	0.570671
ENSG00000255866	1.37862	-1.41937	2.0732	-0.298753	0.765128	NA	1.98614	1.23373	0.771105	0.667924	0.373875
ENSG00000229165	32.9312	-0.399007	0.480983	0	1	1	37.1371	9.56931	28.7254	11.5545	0.75838
ENSG00000240870	23.2998	-0.399072	0.521341	0	1	1	26.6615	6.8609	19.938	2.04157	0.758346
ENSG00000182272	568.679	-0.399095	0.192844	0	1	1	646.413	17.6213	490.945	33.277	0.758334
ENSG00000250826	65.3955	-0.399103	0.338847	0	1	1	74.405	7.7711	56.3861	5.04813	0.758329
ENSG00000215005	85.19	-0.399189	0.30911	0	1	1	96.9493	17.1013	73.4307	13.3414	0.758285
ENSG00000255882	0.190601	1.09346	4.06753	0.0721459	0.942486	NA	0	0	0.381202	0.660261	2.13385
ENSG00000267669	174.349	-0.399199	0.255952	0	1	1	199.077	42.2633	149.622	15.4034	0.758279
ENSG00000235315	79.163	-0.399232	0.315744	0	1	1	90.2975	23.4701	68.0285	14.1724	0.758262
ENSG00000240821	350.064	-0.399259	0.214011	0	1	1	398.371	38.2423	301.757	17.8475	0.758247
ENSG00000183199	1944.54	-0.399485	0.175749	0	1	1	2217.25	324.039	1671.83	120.746	0.758129
ENSG00000087095	299.036	-0.399664	0.231108	0	1	1	339.498	24.3144	258.573	43.4303	0.758035
ENSG00000255903	2.8122	-1.08506	1.43141	-0.199143	0.842151	NA	3.85965	1.55561	1.76474	0.562275	0.471374
ENSG00000244691	48.7238	-0.399992	0.397027	0	1	1	56.1591	18.2484	41.2886	2.74949	0.757863
ENSG00000255910	0.829789	1.0037	2.51663	0.0809412	0.935489	NA	0.582254	0.526732	1.07732	0.138028	2.00513
ENSG00000255916	0.240375	-1.064	4.04762	-0.0652233	0.947996	NA	0.48075	0.832683	0	0	0.478304
ENSG00000255920	1.43682	-0.0406078	2.31276	0	1	NA	0.924133	1.0406	1.94951	3.37666	0.972245
ENSG00000255921	1.1724	-1.25967	2.20819	-0.208166	0.835099	NA	1.65738	1.06287	0.687421	0.605856	0.417639
ENSG00000255923	0.324049	0.174648	4.07462	0	1	NA	0.341879	0.592152	0.306219	0.530386	1.12869
ENSG00000255928	0.732514	-1.56209	3.01603	-0.252679	0.800517	NA	1.07513	1.08175	0.389903	0.675331	0.338661
ENSG00000266601	4.71286	-0.400013	1.11088	0	1	1	5.51503	3.55392	3.91069	1.70163	0.757852
ENSG00000255931	0.348061	1.89587	4.03974	0.271273	0.786181	NA	0	0	0.696121	0.615788	3.72146
ENSG00000255933	0.654499	1.47313	3.12713	0.215254	0.829569	NA	0.240375	0.416342	1.06862	1.15096	2.77623
ENSG00000255946	1.55014	2.66549	2.13809	0.872504	0.382934	NA	0.48075	0.832683	2.61953	1.47352	6.34443
ENSG00000226284	117.827	-0.400252	0.274544	0	1	1	134.057	17.6991	101.597	13.7258	0.757726
ENSG00000255951	2.71157	0.358446	1.44651	0	1	NA	2.34114	1.11193	3.082	1.76405	1.28204
ENSG00000255958	0.903564	0.0337596	2.76871	0	1	NA	0.582254	0.526732	1.22487	2.12155	1.02368
ENSG00000216676	18.3396	-0.400326	0.608325	0	1	1	21.1319	8.492	15.5474	3.12805	0.757687
ENSG00000255960	1.07153	-1.70812	2.40017	-0.378358	0.705165	NA	1.53063	0.554493	0.612437	1.06077	0.306058
ENSG00000149257	25329.5	-0.40036	0.17301	0	1	1	28981.8	6054.57	21677.2	1889.23	0.757669
ENSG00000255965	0.892663	1.51316	2.60281	0.273996	0.784088	NA	0.708002	1.2263	1.07732	0.138028	2.85434
ENSG00000255966	0.948145	-1.5584	2.68124	-0.282856	0.777287	NA	1.50639	1.53946	0.389903	0.675331	0.339527
ENSG00000227436	6.76352	-0.400508	0.932761	0	1	1	7.90918	3.86629	5.61785	0.949343	0.757592
ENSG00000255968	0.871631	0.60481	2.65273	0	1	NA	0.582254	0.526732	1.16101	1.1698	1.52078
ENSG00000215467	53.9091	-0.400509	0.372214	0	1	1	61.412	10.7058	46.4062	3.60615	0.757591
ENSG00000255972	0.194951	1.09898	4.06849	0.0734879	0.941418	NA	0	0	0.389903	0.675331	2.14204
ENSG00000255973	2.80303	0.46851	1.41147	0	1	NA	2.36538	1.17001	3.24067	1.26734	1.38368
ENSG00000255974	0.481728	-0.780816	3.5607	0	1	NA	0.582254	0.526732	0.381202	0.660261	0.582038
ENSG00000126767	1394.8	-0.400547	0.184291	0	1	1	1590.56	194.236	1199.04	29.0654	0.757571
ENSG00000255980	0.240375	-1.064	4.04762	-0.0652233	0.947996	NA	0.48075	0.832683	0	0	0.478304
ENSG00000255982	0.194951	1.09898	4.06849	0.0734879	0.941418	NA	0	0	0.389903	0.675331	2.14204
ENSG00000099250	5788.11	-0.400639	0.198618	0	1	1	6603.49	1119.46	4972.73	545.613	0.757523
ENSG00000255987	1.18814	-0.497776	2.19188	0	1	NA	1.29026	0.737928	1.08602	1.17865	0.708198
ENSG00000255988	2.16657	-0.487076	1.57578	0	1	NA	2.56839	0.976791	1.76474	0.562275	0.71347
ENSG00000277369	6.24522	-0.40072	0.971369	0	1	1	6.94515	1.69962	5.54528	2.41689	0.75748
ENSG00000255992	2.20111	1.1268	1.6993	0.192317	0.847494	NA	1.54275	1.59538	2.85947	1.76988	2.18374
ENSG00000159217	298.691	-0.400743	0.230286	0	1	1	339.146	21.7433	258.236	42.7961	0.757468
ENSG00000076864	35.378	-0.400821	0.453235	0	1	1	40.8271	12.1232	29.929	3.41014	0.757427
ENSG00000255998	0.367602	0.212051	4.02003	0	1	NA	0.354001	0.613148	0.381202	0.660261	1.15833
ENSG00000236972	93.6882	-0.400878	0.296726	0	1	1	106.674	8.6096	80.702	2.0992	0.757397
ENSG00000256006	2.89288	1.73761	1.519	0.617253	0.537068	NA	1.54275	1.59538	4.24301	1.80632	3.33482
ENSG00000258788	9.56663	-0.400921	0.800916	0	1	1	11.0719	4.10535	8.06132	1.91641	0.757375
ENSG00000256008	1.06124	0.491916	2.44328	0	1	NA	0.822629	0.742247	1.29986	1.38461	1.40631
ENSG00000256011	0.177001	-0.6778	4.07006	0	1	NA	0.354001	0.613148	0	0	0.625118
ENSG00000074695	12539.4	-0.40094	0.230454	0	1	1	14332	3613.56	10746.7	2023.25	0.757365
ENSG00000256019	0.558203	0.573065	3.58775	0	1	NA	0.354001	0.613148	0.762404	1.32052	1.48768
ENSG00000256020	0.240375	-1.064	4.04762	-0.0652233	0.947996	NA	0.48075	0.832683	0	0	0.478304
ENSG00000256021	3.82041	-2.84497	1.43713	-1.42295	0.15475	NA	6.55479	2.0586	1.08602	1.17865	0.13918
ENSG00000256022	0.177001	-0.6778	4.07006	0	1	NA	0.354001	0.613148	0	0	0.625118
ENSG00000256025	0.715662	1.85032	2.83826	0.370058	0.711339	NA	0.354001	0.613148	1.07732	0.138028	3.60581
ENSG00000205871	2634.1	-0.401009	0.179507	0	1	1	2996.39	260.512	2271.81	229.695	0.757329
ENSG00000253651	17.0719	-0.401018	0.602506	0	1	1	19.3588	3.02186	14.785	2.80244	0.757324
ENSG00000256030	2.49714	0.856295	1.48381	0.0379396	0.969736	NA	1.77101	0.645809	3.22327	1.18853	1.81038
ENSG00000262619	29.6532	-0.401036	0.512722	0	1	1	33.2552	11.2479	26.0512	14.1687	0.757314
ENSG00000243156	1152.24	-0.401096	0.185604	0	1	1	1311.34	87.818	993.141	78.8523	0.757283
ENSG00000256037	1.40919	-0.776119	2.05518	0	1	NA	1.65738	1.06287	1.16101	1.1698	0.583935
ENSG00000256039	0.733613	3.01097	2.97778	0.742487	0.457792	NA	0	0	1.46723	0.763667	8.06104
ENSG00000197183	266.642	-0.401218	0.222941	0	1	1	303.794	23.9699	229.491	8.95028	0.757219
ENSG00000153936	1700.04	-0.40122	0.24998	0	1	1	1932.32	476.922	1467.75	396.246	0.757218
ENSG00000180138	33.3675	-0.401245	0.455212	0	1	1	38.2243	7.93322	28.5106	3.49939	0.757204
ENSG00000214760	249.361	-0.401315	0.246677	0	1	1	281.502	15.5704	217.221	50.9782	0.757168
ENSG00000256056	0.757504	1.47559	2.97018	0.227459	0.820067	NA	0.354001	0.613148	1.16101	1.1698	2.78098
ENSG00000101470	18.1391	-0.401426	0.591411	0	1	1	20.1421	3.10338	16.1362	7.45819	0.757109
ENSG00000155761	9.96155	-0.40147	0.829316	0	1	1	10.9548	3.84615	8.96831	5.91885	0.757087
ENSG00000256069	1.91035	0.412091	1.7077	0	1	NA	1.51851	0.499025	2.3022	1.98418	1.33061
ENSG00000283453	134.427	-0.401504	0.27809	0	1	1	152.184	11.657	116.671	22.2795	0.757069
ENSG00000256071	0.177001	-0.6778	4.07006	0	1	NA	0.354001	0.613148	0	0	0.625118
ENSG00000185418	185.618	-0.401568	0.244543	0	1	1	211.68	21.1842	159.556	6.80767	0.757035
ENSG00000263766	308.891	-0.40168	0.217155	0	1	1	351.562	12.3279	266.22	20.8857	0.756976
ENSG00000253175	7.45603	-0.401792	0.876682	0	1	1	8.43942	0.917286	6.47264	1.48907	0.756917
ENSG00000256077	0.153109	1.11011	4.07036	0.0761879	0.93927	NA	0	0	0.306219	0.530386	2.15862
ENSG00000256079	2.27167	0.32949	1.72437	0	1	NA	1.62001	1.27317	2.92334	3.25482	1.25657
ENSG00000262096	5.72828	-0.401799	1.01228	0	1	1	6.51742	3.26263	4.93913	2.41697	0.756914
ENSG00000256083	2.10332	-0.291962	1.73598	0	1	NA	1.88463	1.14612	2.32201	2.33961	0.816791
ENSG00000256084	1.93287	1.14412	1.7611	0.1954	0.845079	NA	1.40488	1.21795	2.46087	0.256896	2.21011
ENSG00000256085	0.426406	0.57328	3.99917	0	1	NA	0.240375	0.416342	0.612437	1.06077	1.4879
ENSG00000241907	16.7445	-0.401964	0.613168	0	1	1	19.169	5.7494	14.3201	1.8318	0.756827
ENSG00000225558	81.2127	-0.40224	0.319618	0	1	1	92.62	12.7509	69.8055	8.90385	0.756683
ENSG00000291205	92.665	-0.402294	0.313439	0	1	1	105.265	9.81137	80.0655	17.3175	0.756654
ENSG00000256093	2.79003	-1.18068	1.54115	-0.247011	0.8049	NA	3.65664	1.89038	1.92341	1.75283	0.441144
ENSG00000256098	0.194951	1.09898	4.06849	0.0734879	0.941418	NA	0	0	0.389903	0.675331	2.14204
ENSG00000232751	242.453	-0.402316	0.237267	0	1	1	278.275	69.9384	206.631	13.7843	0.756643
ENSG00000256101	0.153109	1.11011	4.07036	0.0761879	0.93927	NA	0	0	0.306219	0.530386	2.15862
ENSG00000135931	293.159	-0.40238	0.218942	0	1	1	333.05	9.12512	253.269	34.1685	0.756609
ENSG00000256108	1.72889	-0.48137	1.76131	0	1	NA	1.99926	0.91236	1.45853	0.728559	0.716297
ENSG00000256115	0.365891	0.214527	4.02002	0	1	NA	0.341879	0.592152	0.389903	0.675331	1.16032
ENSG00000213854	24.8484	-0.402424	0.535122	0	1	1	27.8892	8.7263	21.8077	10.1393	0.756586
ENSG00000256120	1.29186	0.0191891	2.11634	0	1	NA	1.50639	1.53946	1.07732	0.138028	1.01339
ENSG00000241932	14.259	-0.402562	0.669617	0	1	1	16.1325	3.25815	12.3856	4.76209	0.756514
ENSG00000256125	0.315139	0.223981	4.07827	0	1	NA	0.240375	0.416342	0.389903	0.675331	1.16795
ENSG00000230757	14.1967	-0.402566	0.657824	0	1	1	16.0693	2.89497	12.3241	3.01794	0.756512
ENSG00000256134	0.177001	-0.6778	4.07006	0	1	NA	0.354001	0.613148	0	0	0.625118
ENSG00000238137	69.8394	-0.402585	0.331525	0	1	1	79.6361	15.7373	60.0427	8.44256	0.756502
ENSG00000256138	0.153109	1.11011	4.07036	0.0761879	0.93927	NA	0	0	0.306219	0.530386	2.15862
ENSG00000256139	0.916554	0.512046	2.75488	0	1	NA	1.062	1.83944	0.771105	0.667924	1.42607
ENSG00000256146	1.15384	0.976721	2.2019	0.0802583	0.936032	NA	0.924133	1.0406	1.38354	0.393193	1.96799
ENSG00000228847	45.7098	-0.402608	0.40079	0	1	1	52.4332	14.8104	38.9864	1.37252	0.75649
ENSG00000256149	0.297188	-1.45992	4.03838	-0.163412	0.870194	NA	0.594376	0.542229	0	0	0.363513
ENSG00000176531	44.5874	-0.402668	0.400557	0	1	1	50.4149	7.68782	38.76	9.81562	0.756458
ENSG00000256151	1.0172	0.259282	2.4716	0	1	NA	0.948377	1.08009	1.08602	1.17865	1.19688
ENSG00000159023	505.782	-0.402687	0.19659	0	1	1	575.595	15.5688	435.968	32.4099	0.756448
ENSG00000256157	0.68274	0.217396	2.92178	0	1	NA	0.594376	0.542229	0.771105	0.667924	1.16263
ENSG00000256159	0.324049	0.174648	4.07462	0	1	NA	0.341879	0.592152	0.306219	0.530386	1.12869
ENSG00000256162	1.31758	0.215903	1.96628	0	1	NA	1.17663	0.230751	1.45853	0.728559	1.16143
ENSG00000188636	848.836	-0.402692	0.206654	0	1	1	967.907	135.098	729.766	82.9849	0.756445
ENSG00000256181	0.120187	-0.661295	4.06724	0	1	NA	0.240375	0.416342	0	0	0.632311
ENSG00000256185	3.63198	-1.54185	1.31255	-0.565193	0.571942	NA	5.41552	2.38619	1.84843	0.805629	0.343446
ENSG00000256188	1.84776	1.09367	2.02034	0.145359	0.884428	NA	1.04988	1.06221	2.64563	3.81455	2.13417
ENSG00000256189	0.580504	2.26228	3.54995	0.411916	0.680401	NA	0	0	1.16101	1.1698	4.7975
ENSG00000256192	0.753194	-2.4074	3.17276	-0.506626	0.612418	NA	1.50639	1.53946	0	0	0.188495
ENSG00000217716	1196.31	-0.402862	0.188706	0	1	1	1358.84	41.9843	1033.78	135.365	0.756356
ENSG00000256195	3.35652	0.674466	1.37567	0	1	NA	2.88603	2.83638	3.82701	2.36901	1.59601
ENSG00000256196	3.64173	0.469942	1.22221	0	1	NA	3.04914	0.152662	4.23431	0.697158	1.38505
ENSG00000256199	0.120187	-0.661295	4.06724	0	1	NA	0.240375	0.416342	0	0	0.632311
ENSG00000226016	97.53	-0.402903	0.294822	0	1	1	111.43	34.9243	83.6301	23.1397	0.756335
ENSG00000256209	1.14058	0.968514	2.22243	0.0758243	0.939559	NA	0.822629	0.742247	1.45853	0.728559	1.95682
ENSG00000121621	1452.78	-0.402912	0.191938	0	1	1	1650.65	99.9314	1254.91	185.429	0.75633
ENSG00000109762	300.681	-0.402925	0.22409	0	1	1	343.685	56.776	257.677	18.916	0.756323
ENSG00000256218	0.501049	-0.865311	3.50562	-0.0186303	0.985136	NA	0.69588	0.602924	0.306219	0.530386	0.548928
ENSG00000256221	0.34371	1.89256	4.0389	0.27051	0.786768	NA	0	0	0.687421	0.605856	3.71295
ENSG00000226706	115.632	-0.403039	0.288623	0	1	1	131.555	17.419	99.7088	11.6193	0.756264
ENSG00000256226	0.194951	1.09898	4.06849	0.0734879	0.941418	NA	0	0	0.389903	0.675331	2.14204
ENSG00000144036	760.885	-0.40304	0.2176	0	1	1	867.554	148.226	654.216	101.715	0.756263
ENSG00000256232	0.273297	0.219168	4.02003	0	1	NA	0.240375	0.416342	0.306219	0.530386	1.16406
ENSG00000256234	0.324049	0.174648	4.07462	0	1	NA	0.341879	0.592152	0.306219	0.530386	1.12869
ENSG00000172508	11.6594	-0.403041	0.717626	0	1	1	13.1581	1.11656	10.1608	2.43837	0.756263
ENSG00000256237	0.177001	-0.6778	4.07006	0	1	NA	0.354001	0.613148	0	0	0.625118
ENSG00000269743	65.3664	-0.403092	0.351289	0	1	1	75.0428	19.2404	55.6899	4.62599	0.756236
ENSG00000133706	3377.3	-0.403098	0.177995	0	1	1	3840.35	137.037	2914.26	327.651	0.756233
ENSG00000256249	1.29617	2.69487	2.28468	0.829381	0.406889	NA	0.354001	0.613148	2.23833	1.29593	6.47497
ENSG00000256250	1.60248	-0.0854787	1.97336	0	1	NA	1.29026	0.737928	1.91471	2.37647	0.942472
ENSG00000256254	0.240375	-1.064	4.04762	-0.0652233	0.947996	NA	0.48075	0.832683	0	0	0.478304
ENSG00000256258	0.190601	1.09346	4.06753	0.0721459	0.942486	NA	0	0	0.381202	0.660261	2.13385
ENSG00000256259	0.190601	1.09346	4.06753	0.0721459	0.942486	NA	0	0	0.381202	0.660261	2.13385
ENSG00000256262	3.50645	0.0779726	1.2418	0	1	NA	3.39102	0.634376	3.62187	0.975565	1.05553
ENSG00000256263	0.822249	-0.0102387	2.69648	0	1	NA	0.948377	1.08009	0.696121	0.615788	0.992928
ENSG00000233589	77.6682	-0.403423	0.380526	0	1	1	88.6226	27.9883	66.7138	23.4392	0.756062
ENSG00000241352	288.607	-0.403531	0.223291	0	1	1	327.865	21.1596	249.349	34.0517	0.756006
ENSG00000256271	3.36778	0.648678	1.2882	0	1	NA	2.59364	0.877162	4.14193	1.62988	1.56773
ENSG00000256273	0.194951	1.09898	4.06849	0.0734879	0.941418	NA	0	0	0.389903	0.675331	2.14204
ENSG00000256274	1.96706	-0.820209	1.66139	-0.0121642	0.990295	NA	2.46689	0.625297	1.46723	0.763667	0.56636
ENSG00000256278	1.38061	-1.01434	2.03832	-0.105155	0.916253	NA	1.75888	0.606113	1.00234	0.93002	0.495055
ENSG00000256280	1.38061	-1.01434	2.03832	-0.105155	0.916253	NA	1.75888	0.606113	1.00234	0.93002	0.495055
ENSG00000256281	0.273297	0.219168	4.02003	0	1	NA	0.240375	0.416342	0.306219	0.530386	1.16406
ENSG00000256282	3.71379	0.357461	1.26136	0	1	NA	3.03702	0.99805	4.39056	3.11285	1.28117
ENSG00000256283	1.74809	-2.11521	1.9144	-0.687007	0.492078	NA	2.80877	0.561581	0.687421	0.605856	0.230812
ENSG00000256285	0.492139	-0.809269	3.53115	-0.00262482	0.997906	NA	0.594376	0.542229	0.389903	0.675331	0.570671
ENSG00000256292	0.361541	0.210133	4.07836	0	1	NA	0.341879	0.592152	0.381202	0.660261	1.15679
ENSG00000255135	60.7251	-0.403601	0.353111	0	1	1	68.9763	6.46789	52.4739	7.27434	0.755969
ENSG00000226915	82.9634	-0.403647	0.310624	0	1	1	94.7152	27.5753	71.2116	18.1991	0.755945
ENSG00000256298	0.273297	0.219168	4.02003	0	1	NA	0.240375	0.416342	0.306219	0.530386	1.16406
ENSG00000256299	0.741424	-1.71425	2.76807	-0.330285	0.741185	NA	1.17663	0.230751	0.306219	0.530386	0.30476
ENSG00000256306	0.520711	1.08267	3.42893	0.0824366	0.9343	NA	0.354001	0.613148	0.687421	0.605856	2.11795
ENSG00000230457	202.7	-0.403718	0.246085	0	1	1	231.446	43.281	173.954	15.1099	0.755908
ENSG00000256312	0.153109	1.11011	4.07036	0.0761879	0.93927	NA	0	0	0.306219	0.530386	2.15862
ENSG00000256321	0.194951	1.09898	4.06849	0.0734879	0.941418	NA	0	0	0.389903	0.675331	2.14204
ENSG00000256325	0.360562	-1.29791	4.039	-0.123276	0.901889	NA	0.721125	1.24902	0	0	0.406715
ENSG00000214654	152.9	-0.403731	0.255355	0	1	1	174.211	8.14867	131.589	8.60176	0.755901
ENSG00000269981	13.2505	-0.403789	0.674931	0	1	1	15.0427	1.48075	11.4582	2.88956	0.75587
ENSG00000256339	0.348061	1.89587	4.03974	0.271273	0.786181	NA	0	0	0.696121	0.615788	3.72146
ENSG00000256340	1.0157	0.177793	2.47288	0	1	NA	1.03776	1.02585	0.993639	0.927791	1.13115
ENSG00000256341	2.29482	-0.570828	1.60278	0	1	NA	2.73251	2.07901	1.85713	1.43508	0.67323
ENSG00000256343	1.36091	1.33944	2.08277	0.259001	0.795634	NA	0.948377	1.08009	1.77344	0.600458	2.53053
ENSG00000256346	0.606266	-1.04024	3.21814	-0.0746527	0.940491	NA	0.822629	0.742247	0.389903	0.675331	0.486246
ENSG00000256347	0.33011	0.203273	4.07256	0	1	NA	0.354001	0.613148	0.306219	0.530386	1.15131
ENSG00000065526	2466.6	-0.403888	0.241576	0	1	1	2804.68	648.947	2128.52	551.896	0.755819
ENSG00000186666	86.0834	-0.403904	0.307572	0	1	1	97.9896	8.9627	74.1772	6.70277	0.75581
ENSG00000256351	0.520711	1.08267	3.42893	0.0824366	0.9343	NA	0.354001	0.613148	0.687421	0.605856	2.11795
ENSG00000256355	0.190601	1.09346	4.06753	0.0721459	0.942486	NA	0	0	0.381202	0.660261	2.13385
ENSG00000236888	63.625	-0.403997	0.358185	0	1	1	73.406	23.5449	53.8439	1.25716	0.755762
ENSG00000256357	0.153109	1.11011	4.07036	0.0761879	0.93927	NA	0	0	0.306219	0.530386	2.15862
ENSG00000256358	3.35529	1.24099	1.31621	0.335049	0.737588	NA	2.01138	0.934535	4.6992	1.09231	2.36361
ENSG00000256361	0.306219	1.51999	4.0492	0.17781	0.858872	NA	0	0	0.612437	1.06077	2.86789
ENSG00000256362	0.34371	1.89256	4.0389	0.27051	0.786768	NA	0	0	0.687421	0.605856	3.71295
ENSG00000100147	194.152	-0.404063	0.249666	0	1	1	221.736	39.2058	166.568	16.5581	0.755727
ENSG00000256371	0.273297	0.219168	4.02003	0	1	NA	0.240375	0.416342	0.306219	0.530386	1.16406
ENSG00000256372	0.177001	-0.6778	4.07006	0	1	NA	0.354001	0.613148	0	0	0.625118
ENSG00000248113	144.447	-0.404092	0.346923	0	1	1	165.369	58.1411	123.526	42.1999	0.755712
ENSG00000241735	31.6674	-0.404181	0.453285	0	1	1	36.0978	2.581	27.2369	1.81059	0.755665
ENSG00000256389	0.477158	0.344913	3.87326	0	1	NA	0.341879	0.592152	0.612437	1.06077	1.27007
ENSG00000179157	99.2743	-0.404287	0.305985	0	1	1	112.415	11.4548	86.134	19.1758	0.755609
ENSG00000256394	1.25967	-2.37575	2.33391	-0.675156	0.499577	NA	2.13813	1.89549	0.381202	0.660261	0.192676
ENSG00000256399	0.435326	-0.020658	4.0207	0	1	NA	0.48075	0.832683	0.389903	0.675331	0.985783
ENSG00000256400	1.65055	-0.59204	1.89325	0	1	NA	1.75888	0.606113	1.54221	1.33585	0.663404
ENSG00000256403	0.70777	-0.368184	3.25037	0	1	NA	1.02564	1.77646	0.389903	0.675331	0.774757
ENSG00000213484	29.7895	-0.40429	0.46832	0	1	1	34.1132	8.07627	25.4659	2.97261	0.755608
ENSG00000256417	0.519	1.08404	3.43279	0.0827437	0.934055	NA	0.341879	0.592152	0.696121	0.615788	2.11997
ENSG00000256420	1.55749	-2.95807	2.12333	-1.01636	0.309457	NA	2.80877	0.561581	0.306219	0.530386	0.128686
ENSG00000225022	181.866	-0.404299	0.246813	0	1	1	207.484	28.4235	156.248	17.63	0.755603
ENSG00000256424	0.291127	-1.4562	4.03753	-0.162526	0.870892	NA	0.582254	0.526732	0	0	0.364451
ENSG00000275115	18.4676	-0.404301	0.582244	0	1	1	21.1304	6.20556	15.8047	4.58605	0.755602
ENSG00000240673	116.424	-0.404322	0.294311	0	1	1	133.756	44.306	99.0934	17.5307	0.755591
ENSG00000256441	3.24383	-1.54768	1.44783	-0.516416	0.605564	NA	4.70552	2.3777	1.78215	1.75521	0.342059
ENSG00000256442	1.15522	-1.83346	2.3517	-0.439452	0.660334	NA	1.53063	0.554493	0.779805	1.35066	0.280591
ENSG00000256443	3.49677	-0.667752	1.38317	0	1	NA	4.39141	3.74405	2.60213	2.70137	0.629487
ENSG00000250253	12.3462	-0.404652	0.693202	0	1	1	14.0691	0.976709	10.6233	1.3205	0.755418
ENSG00000256450	2.22103	-0.536957	1.56598	0	1	NA	2.59364	0.877162	1.84843	0.805629	0.689223
ENSG00000242329	6.17343	-0.40468	1.00626	0	1	1	6.7179	1.78793	5.62897	3.34997	0.755404
ENSG00000256458	0.960267	-2.14454	2.52948	-0.531548	0.595039	NA	1.53063	0.554493	0.389903	0.675331	0.226167
ENSG00000256462	0.904552	2.13722	2.58715	0.516871	0.605246	NA	0.341879	0.592152	1.46723	0.763667	4.39914
ENSG00000256463	1.98032	-1.07491	1.75249	-0.156868	0.875349	NA	2.56839	0.976791	1.39224	1.23158	0.474701
ENSG00000213704	124.096	-0.404869	0.277466	0	1	1	142.111	28.8669	106.082	1.82103	0.755305
ENSG00000256465	0.153109	1.11011	4.07036	0.0761879	0.93927	NA	0	0	0.306219	0.530386	2.15862
ENSG00000218716	11.5056	-0.4049	0.718594	0	1	1	13.1591	3.51716	9.85216	1.61863	0.755288
ENSG00000256473	0.194951	1.09898	4.06849	0.0734879	0.941418	NA	0	0	0.389903	0.675331	2.14204
ENSG00000256480	0.120187	-0.661295	4.06724	0	1	NA	0.240375	0.416342	0	0	0.632311
ENSG00000256481	0.306219	1.51999	4.0492	0.17781	0.858872	NA	0	0	0.612437	1.06077	2.86789
ENSG00000256482	2.12896	-1.78689	1.75848	-0.561214	0.574651	NA	3.26427	1.57959	0.993639	0.927791	0.289797
ENSG00000256499	0.494988	-0.0270008	3.81419	0	1	NA	0.683758	1.1843	0.306219	0.530386	0.981459
ENSG00000088812	2249.4	-0.405045	0.222368	0	1	1	2575.02	591.393	1923.77	293.852	0.755213
ENSG00000256502	0.153109	1.11011	4.07036	0.0761879	0.93927	NA	0	0	0.306219	0.530386	2.15862
ENSG00000256504	0.240375	-1.064	4.04762	-0.0652233	0.947996	NA	0.48075	0.832683	0	0	0.478304
ENSG00000160007	4836.74	-0.405137	0.220167	0	1	1	5501.73	1000.05	4171.74	895.717	0.755165
ENSG00000255200	201.447	-0.405326	0.243787	0	1	1	230.609	49.2593	172.284	20.285	0.755066
ENSG00000256513	0.988839	-0.906284	2.35271	-0.0451751	0.963968	NA	1.29026	0.737928	0.687421	0.605856	0.533558
ENSG00000088888	2071.69	-0.405337	0.184005	0	1	1	2359.96	191.198	1783.42	181.087	0.75506
ENSG00000256518	0.177001	-0.6778	4.07006	0	1	NA	0.354001	0.613148	0	0	0.625118
ENSG00000180263	141.351	-0.405348	0.296807	0	1	1	160.322	23.2877	122.38	33.3373	0.755054
ENSG00000256533	0.726453	-1.24927	3.00737	-0.14939	0.881246	NA	1.063	1.08217	0.389903	0.675331	0.420661
ENSG00000149308	754.759	-0.405388	0.220433	0	1	1	860.442	138.127	649.077	108.231	0.755033
ENSG00000256538	3.17817	0.728216	1.3156	0	1	NA	2.35326	0.461501	4.00307	1.08129	1.65659
ENSG00000256540	0.713951	1.41204	3.01702	0.202861	0.839243	NA	0.341879	0.592152	1.08602	1.17865	2.66113
ENSG00000256542	0.658849	1.84278	2.913	0.357976	0.720361	NA	0.240375	0.416342	1.07732	0.138028	3.58702
ENSG00000235449	62.6326	-0.405423	0.376761	0	1	1	71.3391	17.993	53.9262	12.1699	0.755015
ENSG00000256551	0.584085	0.734689	3.25444	0	1	NA	0.48075	0.832683	0.687421	0.605856	1.66404
ENSG00000256552	1.52591	2.04707	1.99512	0.625061	0.531931	NA	0.582254	0.526732	2.46957	1.20849	4.13267
ENSG00000256553	0.385552	1.88549	4.03727	0.268867	0.788032	NA	0	0	0.771105	0.667924	3.69478
ENSG00000256557	0.444236	-0.64839	3.64267	0	1	NA	0.582254	0.526732	0.306219	0.530386	0.637992
ENSG00000256560	0.120187	-0.661295	4.06724	0	1	NA	0.240375	0.416342	0	0	0.632311
ENSG00000256564	0.120187	-0.661295	4.06724	0	1	NA	0.240375	0.416342	0	0	0.632311
ENSG00000224728	13.5809	-0.405475	0.6745	0	1	1	15.2962	2.99976	11.8655	4.34613	0.754988
ENSG00000188610	469.69	-0.405489	0.21132	0	1	1	536.455	69.4544	402.924	30.2457	0.75498
ENSG00000256571	0.34371	1.89256	4.0389	0.27051	0.786768	NA	0	0	0.687421	0.605856	3.71295
ENSG00000256574	0.873001	-0.0697479	2.63929	0	1	NA	1.04988	1.06221	0.696121	0.615788	0.952804
ENSG00000256576	3.86146	-0.380051	1.23049	0	1	NA	4.25102	1.93989	3.47191	2.01682	0.76841
ENSG00000256581	0.17094	-0.671989	4.06909	0	1	NA	0.341879	0.592152	0	0	0.627641
ENSG00000256588	0.194951	1.09898	4.06849	0.0734879	0.941418	NA	0	0	0.389903	0.675331	2.14204
ENSG00000256589	0.444236	-0.64839	3.64267	0	1	NA	0.582254	0.526732	0.306219	0.530386	0.637992
ENSG00000256590	0.120187	-0.661295	4.06724	0	1	NA	0.240375	0.416342	0	0	0.632311
ENSG00000185985	8.37692	-0.4057	0.85072	0	1	1	9.35143	2.96788	7.40241	3.46592	0.75487
ENSG00000213430	408.325	-0.405759	0.20217	0	1	1	465.451	38.2826	351.2	25.953	0.754839
ENSG00000256596	0.963456	-1.5558	2.71181	-0.278709	0.780468	NA	1.16451	1.05346	0.762404	1.32052	0.340139
ENSG00000256597	0.625927	1.06599	3.19781	0.0831781	0.93371	NA	0.48075	0.832683	0.771105	0.667924	2.0936
ENSG00000121653	205.55	-0.405843	0.25395	0	1	1	234.36	37.7376	176.74	21.8054	0.754795
ENSG00000256612	0.987128	-0.902931	2.35592	-0.0436904	0.965151	NA	1.27813	0.690912	0.696121	0.615788	0.534799
ENSG00000256614	3.98582	0.326237	1.21086	0	1	NA	3.74602	2.32477	4.22561	0.620567	1.25374
ENSG00000214917	163.475	-0.405929	0.285458	0	1	1	187.375	49.2872	139.575	20.3424	0.75475
ENSG00000136874	580.649	-0.405945	0.232492	0	1	1	665.447	147.967	495.852	65.9982	0.754742
ENSG00000214182	1935	-0.405987	0.172739	0	1	1	2205.45	92.232	1664.56	68.913	0.75472
ENSG00000256626	0.120187	-0.661295	4.06724	0	1	NA	0.240375	0.416342	0	0	0.632311
ENSG00000256627	2.35494	1.31633	1.67554	0.308156	0.757964	NA	1.78413	2.2609	2.92575	0.943429	2.49031
ENSG00000142676	11970	-0.406049	0.191325	0	1	1	13647.1	1873.72	10292.8	1362.89	0.754688
ENSG00000232729	228.317	-0.40609	0.265751	0	1	1	261.493	62.4403	195.14	35.5503	0.754666
ENSG00000066739	969.489	-0.406124	0.239587	0	1	1	1106.4	248.057	832.58	179.562	0.754648
ENSG00000256637	0.68994	0.740653	3.06366	0	1	NA	0.683758	1.1843	0.696121	0.615788	1.67093
ENSG00000256640	0.324049	0.174648	4.07462	0	1	NA	0.341879	0.592152	0.306219	0.530386	1.12869
ENSG00000256642	0.194951	1.09898	4.06849	0.0734879	0.941418	NA	0	0	0.389903	0.675331	2.14204
ENSG00000213183	259.706	-0.406142	0.233954	0	1	1	297.651	68.1324	221.761	20.1868	0.754639
ENSG00000256651	0.153109	1.11011	4.07036	0.0761879	0.93927	NA	0	0	0.306219	0.530386	2.15862
ENSG00000256654	2.40655	0.176555	1.54175	0	1	NA	2.20227	1.65664	2.61083	1.84294	1.13018
ENSG00000256657	0.273297	0.219168	4.02003	0	1	NA	0.240375	0.416342	0.306219	0.530386	1.16406
ENSG00000256659	1.45538	-0.436137	1.98376	0	1	NA	1.51851	0.499025	1.39224	1.23158	0.739111
ENSG00000256660	0.973867	-0.954464	2.38101	-0.0648733	0.948275	NA	1.17663	0.230751	0.771105	0.667924	0.516033
ENSG00000213236	474.175	-0.40624	0.237287	0	1	1	540.26	111.546	408.09	91.4618	0.754587
ENSG00000213790	158.809	-0.406255	0.252701	0	1	1	181.259	28.3128	136.358	13.1648	0.754579
ENSG00000151693	1752.44	-0.406495	0.236094	0	1	1	2009.88	529.846	1494.99	263.802	0.754454
ENSG00000255320	16.2466	-0.406547	0.611647	0	1	1	18.5716	3.49063	13.9215	1.00778	0.754427
ENSG00000054611	415.23	-0.40657	0.206024	0	1	1	472.808	28.5832	357.652	34.7467	0.754415
ENSG00000004455	3822.13	-0.406573	0.169961	0	1	1	4359.73	272.365	3284.53	13.6778	0.754413
ENSG00000241950	76.8003	-0.406913	0.31917	0	1	1	87.764	19.1905	65.8367	10.884	0.754236
ENSG00000266088	4.07802	-0.40693	1.19779	0	1	1	4.93277	4.03155	3.22327	1.18853	0.754227
ENSG00000256681	1.24716	-0.347819	2.02283	0	1	NA	1.41701	0.64663	1.07732	0.138028	0.785771
ENSG00000256682	0.463898	1.07296	3.57935	0.0762583	0.939214	NA	0.240375	0.416342	0.687421	0.605856	2.10374
ENSG00000196233	453.216	-0.406983	0.218195	0	1	1	517.181	63.3857	389.251	47.2548	0.754199
ENSG00000256684	0.194951	1.09898	4.06849	0.0734879	0.941418	NA	0	0	0.389903	0.675331	2.14204
ENSG00000256686	0.348061	1.89587	4.03974	0.271273	0.786181	NA	0	0	0.696121	0.615788	3.72146
ENSG00000241685	4332.72	-0.407112	0.168662	0	1	1	4939.47	119.659	3725.97	129.803	0.754132
ENSG00000256694	1.0308	1.38655	2.34505	0.250124	0.802492	NA	0.594376	0.542229	1.46723	0.763667	2.61453
ENSG00000256699	0.341879	-1.07899	4.04856	-0.0689116	0.94506	NA	0.683758	1.1843	0	0	0.473359
ENSG00000162298	2190.07	-0.40716	0.180756	0	1	1	2496.08	209.658	1884.06	180.831	0.754106
ENSG00000256705	1.51385	2.21924	2.28438	0.621282	0.534414	NA	0.341879	0.592152	2.68582	2.87471	4.65648
ENSG00000256706	0.194951	1.09898	4.06849	0.0734879	0.941418	NA	0	0	0.389903	0.675331	2.14204
ENSG00000256708	1.63173	-0.431726	1.93806	0	1	NA	1.65738	1.06287	1.60608	1.88046	0.741374
ENSG00000256709	3.60286	0.912441	1.26196	0.0891001	0.929002	NA	2.58151	1.34222	4.62421	1.20916	1.88223
ENSG00000259179	24.2005	-0.407242	0.512945	0	1	1	27.4433	1.71908	20.9577	4.86381	0.754063
ENSG00000256713	2.21245	0.387349	1.61193	0	1	NA	1.89775	1.47917	2.52715	1.80414	1.30799
ENSG00000256714	0.120187	-0.661295	4.06724	0	1	NA	0.240375	0.416342	0	0	0.632311
ENSG00000256720	0.393484	-0.136448	4.00058	0	1	NA	0.48075	0.832683	0.306219	0.530386	0.909756
ENSG00000256721	0.860759	-2.25231	3.0354	-0.478457	0.632325	NA	1.72152	2.12931	0	0	0.209888
ENSG00000256723	0.838699	1.59665	2.87441	0.277152	0.781663	NA	0.683758	1.1843	0.993639	0.927791	3.0244
ENSG00000234911	13.366	-0.407273	0.682619	0	1	1	15.0053	1.16173	11.7267	4.76081	0.754047
ENSG00000256734	0.190601	1.09346	4.06753	0.0721459	0.942486	NA	0	0	0.381202	0.660261	2.13385
ENSG00000178105	1929.63	-0.407315	0.173026	0	1	1	2200.25	31.9555	1659.01	33.0861	0.754026
ENSG00000256739	0.17094	-0.671989	4.06909	0	1	NA	0.341879	0.592152	0	0	0.627641
ENSG00000254991	4.20575	-0.40737	1.16188	0	1	1	4.80702	2.35516	3.60447	1.84221	0.753997
ENSG00000254639	6.45073	-0.407407	0.945642	0	1	1	7.27491	0.13871	5.62655	1.92413	0.753978
ENSG00000256746	0.501049	-0.865311	3.50562	-0.0186303	0.985136	NA	0.69588	0.602924	0.306219	0.530386	0.548928
ENSG00000143578	126.72	-0.407456	0.268115	0	1	1	144.384	16.4545	109.055	14.9235	0.753952
ENSG00000256748	0.177001	-0.6778	4.07006	0	1	NA	0.354001	0.613148	0	0	0.625118
ENSG00000256750	0.297188	-1.45992	4.03838	-0.163412	0.870194	NA	0.594376	0.542229	0	0	0.363513
ENSG00000256751	3.94172	1.16096	1.2114	0.297967	0.765728	NA	2.58051	1.47586	5.30293	0.550224	2.23606
ENSG00000256752	0.621357	1.41204	3.17383	0.192841	0.847083	NA	0.240375	0.416342	1.00234	0.93002	2.66114
ENSG00000171723	334.743	-0.407538	0.218797	0	1	1	383.121	62.4279	286.365	12.8914	0.753909
ENSG00000100815	1677.63	-0.407557	0.213865	0	1	1	1913.9	323.586	1441.37	240.652	0.753899
ENSG00000256774	0.51465	1.25509	3.47204	0.131072	0.895719	NA	0.341879	0.592152	0.687421	0.605856	2.38681
ENSG00000269765	17.7828	-0.407696	0.597812	0	1	1	20.1153	3.2261	15.4502	5.75825	0.753826
ENSG00000256779	3.7884	1.04941	1.26265	0.197525	0.843416	NA	2.47901	1.63421	5.0978	2.67893	2.06968
ENSG00000256783	0.297188	-1.45992	4.03838	-0.163412	0.870194	NA	0.594376	0.542229	0	0	0.363513
ENSG00000251234	18.6895	-0.40773	0.574508	0	1	1	21.193	2.42055	16.186	4.21659	0.753809
ENSG00000256797	0.17094	-0.671989	4.06909	0	1	NA	0.341879	0.592152	0	0	0.627641
ENSG00000186889	41.6283	-0.407741	0.405173	0	1	1	47.3814	3.49816	35.8753	4.86657	0.753803
ENSG00000229359	5.06086	-0.407817	1.06952	0	1	1	5.72004	2.5099	4.40168	2.291	0.753763
ENSG00000256803	0.492139	-0.809269	3.53115	-0.00262482	0.997906	NA	0.594376	0.542229	0.389903	0.675331	0.570671
ENSG00000230629	3140.5	-0.40793	0.175454	0	1	1	3586.89	417.94	2694.12	139.336	0.753704
ENSG00000171150	1320.15	-0.408008	0.224345	0	1	1	1503.49	263.317	1136.81	237.718	0.753663
ENSG00000256810	0.50117	2.27309	3.76751	0.390998	0.695799	NA	0	0	1.00234	0.93002	4.83357
ENSG00000256811	0.153109	1.11011	4.07036	0.0761879	0.93927	NA	0	0	0.306219	0.530386	2.15862
ENSG00000256812	0.120187	-0.661295	4.06724	0	1	NA	0.240375	0.416342	0	0	0.632311
ENSG00000272247	4.16036	-0.408065	1.18228	0	1	1	4.85751	2.60958	3.46321	1.15372	0.753634
ENSG00000112234	400.904	-0.408086	0.22837	0	1	1	458.993	83.161	342.816	38.5598	0.753623
ENSG00000256824	0.816188	-0.575534	2.53468	0	1	NA	0.936255	0.187194	0.696121	0.615788	0.671038
ENSG00000254224	23.2994	-0.408155	0.55117	0	1	1	25.8763	5.34126	20.7226	9.23618	0.753586
ENSG00000282951	76.6393	-0.408215	0.329514	0	1	1	87.5357	18.0629	65.7428	9.42532	0.753555
ENSG00000256835	0.627298	-1.06314	3.18643	-0.0825803	0.934185	NA	0.948377	1.08009	0.306219	0.530386	0.47859
ENSG00000256837	0.120187	-0.661295	4.06724	0	1	NA	0.240375	0.416342	0	0	0.632311
ENSG00000264343	919.467	-0.408341	0.22419	0	1	1	1056.34	255.544	782.593	88.17	0.753489
ENSG00000256844	0.291127	-1.4562	4.03753	-0.162526	0.870892	NA	0.582254	0.526732	0	0	0.364451
ENSG00000256847	0.625927	1.06599	3.19781	0.0831781	0.93371	NA	0.48075	0.832683	0.771105	0.667924	2.0936
ENSG00000231579	270.447	-0.408345	0.248461	0	1	1	308.47	46.434	232.423	42.9263	0.753487
ENSG00000256852	3.03139	-0.653304	1.39067	0	1	NA	3.90814	2.69766	2.15465	0.276056	0.635823
ENSG00000147457	918.423	-0.408409	0.192852	0	1	1	1048.5	104.692	788.349	59.902	0.753454
ENSG00000256862	2.07673	0.0298435	1.72286	0	1	NA	1.75888	0.606113	2.39458	2.07542	1.0209
ENSG00000256870	0.816188	-0.575534	2.53468	0	1	NA	0.936255	0.187194	0.696121	0.615788	0.671038
ENSG00000178385	172.315	-0.408468	0.287878	0	1	1	197.029	46.0831	147.602	34.0117	0.753423
ENSG00000256884	0.385552	1.88549	4.03727	0.268867	0.788032	NA	0	0	0.771105	0.667924	3.69478
ENSG00000256888	0.17094	-0.671989	4.06909	0	1	NA	0.341879	0.592152	0	0	0.627641
ENSG00000269332	5.84155	-0.408517	1.0278	0	1	1	7.05019	6.33303	4.63291	2.36577	0.753398
ENSG00000285854	6361.65	-0.408529	0.169678	0	1	1	7256.83	497.966	5466.46	346.713	0.753391
ENSG00000256897	3.18065	1.16472	1.36798	0.266611	0.789768	NA	1.88463	1.14612	4.47666	2.59185	2.2419
ENSG00000291170	27.3099	-0.408765	0.496229	0	1	1	31.21	6.68025	23.4099	3.75361	0.753268
ENSG00000256902	0.829789	1.0037	2.51663	0.0809412	0.935489	NA	0.582254	0.526732	1.07732	0.138028	2.00513
ENSG00000256904	0.190601	1.09346	4.06753	0.0721459	0.942486	NA	0	0	0.381202	0.660261	2.13385
ENSG00000256906	0.543012	2.26809	3.64806	0.40243	0.687367	NA	0	0	1.08602	1.17865	4.81685
ENSG00000256912	0.177001	-0.6778	4.07006	0	1	NA	0.354001	0.613148	0	0	0.625118
ENSG00000256913	1.16002	2.68186	2.34278	0.803259	0.421825	NA	0.240375	0.416342	2.07966	0.836977	6.41681
ENSG00000242159	54.5216	-0.408776	0.387514	0	1	1	62.3563	15.3841	46.6868	10.0428	0.753262
ENSG00000256916	0.51009	0.363453	3.77341	0	1	NA	0.240375	0.416342	0.779805	1.35066	1.2865
ENSG00000256917	0.417376	-1.82364	4.01963	-0.25466	0.798986	NA	0.834751	0.747498	0	0	0.282507
ENSG00000256925	1.45241	-2.27336	2.18754	-0.673524	0.500614	NA	2.12501	1.0807	0.779805	1.35066	0.206847
ENSG00000101898	108.804	-0.408785	0.282366	0	1	1	124.018	6.40323	93.5897	7.22551	0.753258
ENSG00000105991	59.4749	-0.408873	0.354995	0	1	1	67.7462	13.9893	51.2037	12.8604	0.753212
ENSG00000256943	0.538662	2.65847	3.36829	0.551755	0.581116	NA	0	0	1.07732	0.138028	6.31363
ENSG00000256944	0.555514	-0.139027	3.63202	0	1	NA	0.721125	1.24902	0.389903	0.675331	0.908132
ENSG00000256947	0.51009	0.363453	3.77341	0	1	NA	0.240375	0.416342	0.779805	1.35066	1.2865
ENSG00000186908	623.988	-0.408895	0.241157	0	1	1	712.451	148.347	535.524	112.262	0.7532
ENSG00000224055	40.584	-0.408954	0.409697	0	1	1	46.2739	10.8186	34.8942	8.51257	0.753169
ENSG00000256955	0.524941	-1.84327	3.69787	-0.282127	0.777846	NA	1.04988	1.06221	0	0	0.27869
ENSG00000256963	1.80405	-1.49273	1.87841	-0.368786	0.712287	NA	2.60576	1.38441	1.00234	0.93002	0.355339
ENSG00000260965	10.4284	-0.408986	0.748907	0	1	1	11.9319	2.10413	8.9248	0.578394	0.753153
ENSG00000267301	43.8057	-0.409129	0.414	0	1	1	51.0622	21.8206	36.5492	5.28649	0.753078
ENSG00000205644	35.5975	-0.409218	0.446637	0	1	1	40.8447	10.9127	30.3504	4.03013	0.753031
ENSG00000256969	0.924214	3.33928	2.71608	0.934905	0.349837	NA	0	0	1.84843	0.805629	10.121
ENSG00000256971	0.194951	1.09898	4.06849	0.0734879	0.941418	NA	0	0	0.389903	0.675331	2.14204
ENSG00000256972	0.548952	0.0749305	3.66261	0	1	NA	0.708002	1.2263	0.389903	0.675331	1.05331
ENSG00000256973	2.58231	1.54545	1.57201	0.474202	0.635356	NA	1.54275	1.59538	3.62187	0.975565	2.91895
ENSG00000270166	154.666	-0.409647	0.256829	0	1	1	176.715	30.1495	132.618	15.3911	0.752807
ENSG00000171798	18.6768	-0.40966	0.593201	0	1	1	20.7627	1.42685	16.5908	7.84774	0.752801
ENSG00000283415	23.1542	-0.40971	0.542008	0	1	1	26.3177	4.57212	19.9907	6.69035	0.752775
ENSG00000256981	2.30894	-1.15496	1.56606	-0.226655	0.820692	NA	3.15064	0.970071	1.46723	0.763667	0.44908
ENSG00000256982	0.381202	1.49685	4.04777	0.172158	0.863313	NA	0	0	0.762404	1.32052	2.82227
ENSG00000179477	8.32468	-0.409827	0.830424	0	1	1	9.4893	0.803645	7.16006	0.9159	0.752714
ENSG00000256988	0.816188	-0.575534	2.53468	0	1	NA	0.936255	0.187194	0.696121	0.615788	0.671038
ENSG00000256994	0.393484	-0.136448	4.00058	0	1	NA	0.48075	0.832683	0.306219	0.530386	0.909756
ENSG00000256995	1.79299	3.37667	2.03852	1.26399	0.206234	NA	0.354001	0.613148	3.23197	0.414085	10.3867
ENSG00000128534	1227.63	-0.409871	0.180862	0	1	1	1400.3	41.7393	1054.96	64.4612	0.752691
ENSG00000257002	1.49722	-0.580313	1.98821	0	1	NA	1.51851	0.499025	1.47593	1.81972	0.668819
ENSG00000257004	0.315139	0.223981	4.07827	0	1	NA	0.240375	0.416342	0.389903	0.675331	1.16795
ENSG00000228264	58.2705	-0.409897	0.372459	0	1	1	66.4008	14.2775	50.1402	10.2362	0.752677
ENSG00000257008	0.477158	0.344913	3.87326	0	1	NA	0.341879	0.592152	0.612437	1.06077	1.27007
ENSG00000257012	0.519	1.08404	3.43279	0.0827437	0.934055	NA	0.341879	0.592152	0.696121	0.615788	2.11997
ENSG00000257016	0.177001	-0.6778	4.07006	0	1	NA	0.354001	0.613148	0	0	0.625118
ENSG00000254185	93.9748	-0.409906	0.337599	0	1	1	106.531	17.9691	81.4185	26.2979	0.752673
ENSG00000257021	2.7039	-0.0955231	1.53803	0	1	NA	3.25315	3.09202	2.15465	0.276056	0.935933
ENSG00000257022	0.697712	0.740042	3.05163	0	1	NA	0.708002	1.2263	0.687421	0.605856	1.67022
ENSG00000257023	0.365891	0.214527	4.02002	0	1	NA	0.341879	0.592152	0.389903	0.675331	1.16032
ENSG00000153902	5.79998	-0.409914	1.01813	0	1	1	6.45328	1.94657	5.14668	2.65573	0.752668
ENSG00000257035	0.177001	-0.6778	4.07006	0	1	NA	0.354001	0.613148	0	0	0.625118
ENSG00000257037	2.26299	0.451093	1.60396	0	1	NA	1.89775	1.47917	2.62823	1.90314	1.36708
ENSG00000283016	8.63626	-0.409944	0.834291	0	1	1	9.64129	2.43861	7.63123	3.65682	0.752653
ENSG00000257042	1.93722	1.04223	1.76107	0.137544	0.8906	NA	1.40488	1.21795	2.46957	1.20849	2.0594
ENSG00000263179	159.894	-0.40995	0.253078	0	1	1	182.59	13.8685	137.198	9.27688	0.752649
ENSG00000257045	3.11791	-0.691424	1.35986	0	1	NA	3.85865	1.58744	2.37718	1.25488	0.619242
ENSG00000257046	1.14058	0.968514	2.22243	0.0758243	0.939559	NA	0.822629	0.742247	1.45853	0.728559	1.95682
ENSG00000242706	28.1288	-0.409971	0.495095	0	1	1	31.9503	7.28696	24.3073	6.26267	0.752639
ENSG00000257056	0.67805	-1.33842	3.10874	-0.173196	0.862497	NA	1.04988	1.06221	0.306219	0.530386	0.395453
ENSG00000257057	0.385552	1.88549	4.03727	0.268867	0.788032	NA	0	0	0.771105	0.667924	3.69478
ENSG00000257058	1.69844	0.210077	1.75708	0	1	NA	1.63214	0.789796	1.76474	0.562275	1.15675
ENSG00000257060	1.82457	-1.48635	1.84918	-0.371162	0.710517	NA	2.58051	1.47586	1.06862	1.15096	0.356915
ENSG00000257062	0.86728	0.484299	2.65203	0	1	NA	0.582254	0.526732	1.15231	1.14371	1.39891
ENSG00000165630	595.523	-0.410128	0.194099	0	1	1	679.112	14.3062	511.933	43.2168	0.752557
ENSG00000257067	0.365891	0.214527	4.02002	0	1	NA	0.341879	0.592152	0.389903	0.675331	1.16032
ENSG00000257069	2.89571	-0.392262	1.40338	0	1	NA	3.26427	1.57959	2.52715	1.80414	0.761934
ENSG00000235552	6312.75	-0.410149	0.177101	0	1	1	7201.53	501.155	5423.97	455.982	0.752545
ENSG00000251118	32.9381	-0.410226	0.45726	0	1	1	37.6693	7.80384	28.2068	4.29353	0.752506
ENSG00000257078	0.987128	-0.902931	2.35592	-0.0436904	0.965151	NA	1.27813	0.690912	0.696121	0.615788	0.534799
ENSG00000257083	0.310788	0.217272	4.07714	0	1	NA	0.240375	0.416342	0.381202	0.660261	1.16253
ENSG00000257084	0.190601	1.09346	4.06753	0.0721459	0.942486	NA	0	0	0.381202	0.660261	2.13385
ENSG00000226972	206.487	-0.41024	0.24055	0	1	1	236.534	50.1263	176.439	19.348	0.752498
ENSG00000231940	251.234	-0.410371	0.245972	0	1	1	287.436	53.4673	215.032	22.8076	0.75243
ENSG00000213671	56.4833	-0.410425	0.359725	0	1	1	64.4107	6.99227	48.556	6.68771	0.752402
ENSG00000257094	0.190601	1.09346	4.06753	0.0721459	0.942486	NA	0	0	0.381202	0.660261	2.13385
ENSG00000257095	0.426406	0.57328	3.99917	0	1	NA	0.240375	0.416342	0.612437	1.06077	1.4879
ENSG00000257096	0.580504	2.26228	3.54995	0.411916	0.680401	NA	0	0	1.16101	1.1698	4.7975
ENSG00000203546	378.286	-0.410717	0.263416	0	1	1	436.608	133.908	319.963	51.6082	0.752249
ENSG00000257101	1.3641	1.90154	2.12087	0.519379	0.603497	NA	0.582254	0.526732	2.14595	1.16172	3.73611
ENSG00000232101	19.3332	-0.410879	0.573647	0	1	1	21.8656	5.41336	16.8008	5.60864	0.752165
ENSG00000257105	0.120187	-0.661295	4.06724	0	1	NA	0.240375	0.416342	0	0	0.632311
ENSG00000257108	0.84008	-1.79392	2.66389	-0.373107	0.709069	NA	1.29026	0.737928	0.389903	0.675331	0.288388
ENSG00000231120	85.425	-0.410898	0.306869	0	1	1	97.532	21.9317	73.3179	16.0455	0.752155
ENSG00000257114	1.0293	2.02496	2.65539	0.46131	0.644576	NA	0.683758	1.1843	1.37484	1.21171	4.0698
ENSG00000118961	356.368	-0.410933	0.208906	0	1	1	406.617	22.6793	306.119	24.8778	0.752137
ENSG00000257120	0.381202	1.49685	4.04777	0.172158	0.863313	NA	0	0	0.762404	1.32052	2.82227
ENSG00000163590	82.5841	-0.411	0.342046	0	1	1	95.1324	26.806	70.0358	14.1831	0.752102
ENSG00000226361	54.6667	-0.411037	0.36636	0	1	1	62.3892	10.3556	46.9442	7.85681	0.752082
ENSG00000257125	0.120187	-0.661295	4.06724	0	1	NA	0.240375	0.416342	0	0	0.632311
ENSG00000257126	1.15819	0.578128	2.28258	0	1	NA	0.924133	1.0406	1.39224	1.23158	1.49291
ENSG00000257127	1.36662	0.695685	2.07849	0	1	NA	1.26601	1.6092	1.46723	0.763667	1.61965
ENSG00000257128	0.177001	-0.6778	4.07006	0	1	NA	0.354001	0.613148	0	0	0.625118
ENSG00000257129	0.393484	-0.136448	4.00058	0	1	NA	0.48075	0.832683	0.306219	0.530386	0.909756
ENSG00000188707	28.2809	-0.411191	0.490223	0	1	1	32.2458	8.92545	24.316	6.00179	0.752002
ENSG00000257137	1.40586	-2.52243	2.36301	-0.728911	0.466056	NA	2.43052	2.57451	0.381202	0.660261	0.17405
ENSG00000257138	0.291127	-1.4562	4.03753	-0.162526	0.870892	NA	0.582254	0.526732	0	0	0.364451
ENSG00000257139	3.57143	0.761259	1.26165	0	1	NA	2.59364	0.877162	4.54923	1.96618	1.69497
ENSG00000257142	0.822249	-0.0102387	2.69648	0	1	NA	0.948377	1.08009	0.696121	0.615788	0.992928
ENSG00000138778	4957.89	-0.411263	0.240047	0	1	1	5652.06	1325.12	4263.72	1089.36	0.751965
ENSG00000257155	0.153109	1.11011	4.07036	0.0761879	0.93927	NA	0	0	0.306219	0.530386	2.15862
ENSG00000257159	1.5275	0.543432	1.85127	0	1	NA	1.29026	0.737928	1.76474	0.562275	1.45743
ENSG00000257162	2.05656	0.882313	1.77138	0.0464685	0.962937	NA	1.94977	2.7761	2.16335	1.21599	1.84333
ENSG00000257164	0.177001	-0.6778	4.07006	0	1	NA	0.354001	0.613148	0	0	0.625118
ENSG00000170161	115.703	-0.411393	0.277065	0	1	1	131.98	14.1149	99.4249	14.618	0.751897
ENSG00000257169	3.00259	-0.97996	1.41882	-0.126838	0.899068	NA	3.75814	1.49205	2.24703	2.109	0.506994
ENSG00000213654	31.3583	-0.411628	0.469987	0	1	1	35.8847	8.10283	26.832	3.62326	0.751775
ENSG00000197728	6171.73	-0.41174	0.196562	0	1	1	7072.39	1372.25	5271.08	557.743	0.751716
ENSG00000213970	385.114	-0.411768	0.246673	0	1	1	440.541	97.8478	329.688	58.0099	0.751701
ENSG00000240828	43.9148	-0.411806	0.400762	0	1	1	49.7886	5.02385	38.0411	8.74087	0.751682
ENSG00000111912	1152.27	-0.411834	0.261314	0	1	1	1336.61	472.734	967.942	161.314	0.751667
ENSG00000241511	194.402	-0.4121	0.273251	0	1	1	221.684	42.1281	167.12	34.5311	0.751529
ENSG00000257180	0.639067	-2.58279	3.13375	-0.568901	0.569424	NA	1.27813	0.690912	0	0	0.166917
ENSG00000270039	7.26262	-0.412112	0.924284	0	1	1	7.84504	1.43136	6.68019	4.3994	0.751522
ENSG00000257183	0.33011	0.203273	4.07256	0	1	NA	0.354001	0.613148	0.306219	0.530386	1.15131
ENSG00000136709	1975.69	-0.412225	0.17296	0	1	1	2255.47	113.117	1695.91	115.327	0.751463
ENSG00000257185	1.19282	1.50162	2.22201	0.315761	0.752184	NA	0.69588	0.602924	1.68976	0.923455	2.83161
ENSG00000257191	0.190601	1.09346	4.06753	0.0721459	0.942486	NA	0	0	0.381202	0.660261	2.13385
ENSG00000257193	0.936255	-3.22793	2.67978	-0.906018	0.364926	NA	1.87251	0.374387	0	0	0.106733
ENSG00000257194	0.927456	-0.919983	2.56093	-0.0468514	0.962632	NA	0.936255	0.187194	0.918656	1.59116	0.528515
ENSG00000010327	159.137	-0.412258	0.279498	0	1	1	180.143	23.6684	138.132	36.3778	0.751447
ENSG00000257198	2.59595	0.351109	1.44752	0	1	NA	2.34114	1.11193	2.85077	0.616447	1.27554
ENSG00000218713	6.52864	-0.412276	0.983807	0	1	1	7.02341	3.3358	6.03386	4.70444	0.751437
ENSG00000257202	1.83438	-4.12738	2.10558	-1.58027	0.114045	NA	3.66876	1.9053	0	0	0.0572184
ENSG00000128805	233.88	-0.412535	0.2286	0	1	1	267.789	37.6507	199.971	11.6214	0.751302
ENSG00000234093	183.68	-0.412547	0.26109	0	1	1	209.86	38.1721	157.5	23.5641	0.751296
ENSG00000183828	52.7027	-0.412594	0.387422	0	1	1	59.7799	11.4754	45.6255	12.9864	0.751271
ENSG00000236090	391.154	-0.412594	0.223555	0	1	1	447.375	71.455	334.933	47.2137	0.751271
ENSG00000257220	0.957355	2.67123	2.91247	0.642487	0.520557	NA	0	0	1.91471	2.37647	6.36971
ENSG00000257221	2.79751	0.595703	1.45272	0	1	NA	1.99926	0.91236	3.59577	2.93742	1.51121
ENSG00000257222	3.55387	-0.0475727	1.31685	0	1	NA	3.78339	3.13491	3.32435	2.19755	0.967563
ENSG00000142192	33330.3	-0.412845	0.178272	0	1	1	38111.7	4322.41	28549	1953.12	0.751141
ENSG00000257228	0.444236	-0.64839	3.64267	0	1	NA	0.582254	0.526732	0.306219	0.530386	0.637992
ENSG00000257231	1.28653	-1.22428	2.26258	-0.187523	0.851251	NA	1.88563	1.80851	0.687421	0.605856	0.42801
ENSG00000257235	0.33011	0.203273	4.07256	0	1	NA	0.354001	0.613148	0.306219	0.530386	1.15131
ENSG00000257237	0.17094	-0.671989	4.06909	0	1	NA	0.341879	0.592152	0	0	0.627641
ENSG00000257239	0.273297	0.219168	4.02003	0	1	NA	0.240375	0.416342	0.306219	0.530386	1.16406
ENSG00000100228	221.909	-0.41291	0.236079	0	1	1	253.658	29.5426	190.159	7.15921	0.751107
ENSG00000197575	131.882	-0.412969	0.279026	0	1	1	151.234	34.1797	112.53	12.9856	0.751076
ENSG00000126945	1759.61	-0.412984	0.185757	0	1	1	2010.79	185.168	1508.43	117.597	0.751068
ENSG00000178982	3212.8	-0.413064	0.195605	0	1	1	3668.05	468.652	2757.54	377.787	0.751026
ENSG00000257253	0.385552	1.88549	4.03727	0.268867	0.788032	NA	0	0	0.771105	0.667924	3.69478
ENSG00000257254	0.324049	0.174648	4.07462	0	1	NA	0.341879	0.592152	0.306219	0.530386	1.12869
ENSG00000257256	0.120187	-0.661295	4.06724	0	1	NA	0.240375	0.416342	0	0	0.632311
ENSG00000257258	0.393484	-0.136448	4.00058	0	1	NA	0.48075	0.832683	0.306219	0.530386	0.909756
ENSG00000257259	0.847619	-0.18016	2.67598	0	1	NA	0.924133	1.0406	0.771105	0.667924	0.882605
ENSG00000198265	1214.05	-0.413195	0.240179	0	1	1	1392.76	352.897	1035.34	202.581	0.750958
ENSG00000257262	0.297188	-1.45992	4.03838	-0.163412	0.870194	NA	0.594376	0.542229	0	0	0.363513
ENSG00000226810	11.1174	-0.413248	0.734681	0	1	1	12.6399	1.77332	9.59482	2.8031	0.750931
ENSG00000117139	1029.82	-0.413411	0.247716	0	1	1	1196.37	411.221	863.266	98.5237	0.750846
ENSG00000257268	0.34794	-1.46635	4.03999	-0.164939	0.868992	NA	0.69588	0.602924	0	0	0.361897
ENSG00000213942	196.846	-0.41344	0.242582	0	1	1	225.548	46.6949	168.145	20.8636	0.750831
ENSG00000257272	0.306219	1.51999	4.0492	0.17781	0.858872	NA	0	0	0.612437	1.06077	2.86789
ENSG00000257275	1.70649	0.398956	1.78867	0	1	NA	1.41701	0.64663	1.99598	1.45381	1.31855
ENSG00000257277	0.486078	-0.637962	3.5157	0	1	NA	0.582254	0.526732	0.389903	0.675331	0.64262
ENSG00000290409	18.2345	-0.413443	0.615779	0	1	1	20.9264	6.32862	15.5426	5.42614	0.75083
ENSG00000257281	0.811958	2.14454	2.67742	0.502176	0.615544	NA	0.240375	0.416342	1.38354	0.393193	4.4215
ENSG00000234934	27.8697	-0.413561	0.489187	0	1	1	32.1796	10.776	23.5598	2.89989	0.750768
ENSG00000242951	190.888	-0.413666	0.238842	0	1	1	217.998	29.7087	163.779	23.2459	0.750714
ENSG00000170160	163.06	-0.413721	0.30676	0	1	1	183.917	31.3283	142.203	55.1296	0.750685
ENSG00000257287	1.02462	-0.900575	2.32257	-0.0433033	0.96546	NA	1.27813	0.690912	0.771105	0.667924	0.535673
ENSG00000217624	961.015	-0.413792	0.224069	0	1	1	1100.24	216.143	821.788	136.635	0.750648
ENSG00000257294	0.190601	1.09346	4.06753	0.0721459	0.942486	NA	0	0	0.381202	0.660261	2.13385
ENSG00000196323	542.269	-0.413829	0.237509	0	1	1	618.45	104.801	466.088	102.667	0.750628
ENSG00000233885	175.397	-0.413871	0.263251	0	1	1	202.726	53.8226	148.069	0.940478	0.750607
ENSG00000197172	510.537	-0.4139	0.199499	0	1	1	583.495	40.9686	437.578	18.3598	0.750591
ENSG00000270553	18.8879	-0.414012	0.576082	0	1	1	21.4707	0.205369	16.305	4.37934	0.750533
ENSG00000257308	0.538662	2.65847	3.36829	0.551755	0.581116	NA	0	0	1.07732	0.138028	6.31363
ENSG00000257310	1.64346	1.65023	1.91164	0.444767	0.656488	NA	0.834751	0.747498	2.45216	1.16077	3.13885
ENSG00000143256	951.188	-0.414025	0.199447	0	1	1	1083.78	82.2465	818.591	122.898	0.750526
ENSG00000257316	1.80194	0.990179	1.88198	0.101053	0.919508	NA	1.60789	2.19032	1.99598	1.45381	1.98643
ENSG00000257319	0.153109	1.11011	4.07036	0.0761879	0.93927	NA	0	0	0.306219	0.530386	2.15862
ENSG00000257322	3.48896	0.720456	1.27031	0	1	NA	2.59364	0.877162	4.38428	1.50284	1.6477
ENSG00000220412	38.4286	-0.414148	0.490324	0	1	1	44.4721	17.9659	32.385	11.7675	0.750462
ENSG00000257329	1.50647	0.878009	1.96578	0.0396836	0.968345	NA	1.16451	1.05346	1.84843	0.805629	1.83784
ENSG00000261714	4.3871	-0.414161	1.13706	0	1	1	5.16103	2.95171	3.61317	0.913682	0.750456
ENSG00000158220	6.33916	-0.414193	0.960455	0	1	1	7.22542	2.70709	5.4529	2.2667	0.750439
ENSG00000236562	186.342	-0.414211	0.252303	0	1	1	212.608	28.7029	160.076	23.4784	0.75043
ENSG00000257336	0.640898	0.216541	2.91196	0	1	NA	0.594376	0.542229	0.687421	0.605856	1.16194
ENSG00000281920	5.88259	-0.414223	1.01039	0	1	1	6.51742	3.26263	5.24777	3.20133	0.750424
ENSG00000164024	1509.79	-0.414226	0.183892	0	1	1	1724.37	100.186	1295.2	111.786	0.750422
ENSG00000213985	328.49	-0.414244	0.26928	0	1	1	377.637	105.204	279.343	59.9125	0.750413
ENSG00000257343	1.15555	0.175419	2.20953	0	1	NA	0.936255	0.187194	1.37484	1.21171	1.12929
ENSG00000257345	0.365891	0.214527	4.02002	0	1	NA	0.341879	0.592152	0.389903	0.675331	1.16032
ENSG00000257346	0.194951	1.09898	4.06849	0.0734879	0.941418	NA	0	0	0.389903	0.675331	2.14204
ENSG00000162729	105.514	-0.414262	0.316526	0	1	1	120.168	26.4865	90.8593	22.8662	0.750403
ENSG00000173163	2445.49	-0.414345	0.187122	0	1	1	2799.6	384.485	2091.37	151.418	0.75036
ENSG00000109466	606.442	-0.414379	0.199398	0	1	1	694.321	84.1332	518.563	26.0443	0.750342
ENSG00000213579	182.834	-0.414392	0.251523	0	1	1	209.443	42.4664	156.225	19.9279	0.750336
ENSG00000257360	0.759375	-0.139592	2.71339	0	1	NA	0.822629	0.742247	0.696121	0.615788	0.907776
ENSG00000257364	0.273297	0.219168	4.02003	0	1	NA	0.240375	0.416342	0.306219	0.530386	1.16406
ENSG00000244717	18.9091	-0.414483	0.587391	0	1	1	21.6757	5.9223	16.1424	2.94456	0.750288
ENSG00000257366	2.06105	-0.0963153	1.83751	0	1	NA	1.90988	1.81232	2.21223	3.07066	0.935419
ENSG00000257368	1.08983	1.71137	2.41128	0.377961	0.705459	NA	0.721125	1.24902	1.45853	0.728559	3.27472
ENSG00000257373	0.153109	1.11011	4.07036	0.0761879	0.93927	NA	0	0	0.306219	0.530386	2.15862
ENSG00000230823	52.3947	-0.4145	0.376879	0	1	1	59.9476	7.03054	44.8417	6.87489	0.750279
ENSG00000274319	14.0997	-0.414511	0.655623	0	1	1	16.184	4.84483	12.0155	2.5512	0.750274
ENSG00000257381	0.153109	1.11011	4.07036	0.0761879	0.93927	NA	0	0	0.306219	0.530386	2.15862
ENSG00000257384	0.715662	1.85032	2.83826	0.370058	0.711339	NA	0.354001	0.613148	1.07732	0.138028	3.60581
ENSG00000130561	5.71122	-0.414555	1.05764	0	1	1	6.20079	2.65774	5.22166	3.68587	0.750251
ENSG00000257389	0.33011	0.203273	4.07256	0	1	NA	0.354001	0.613148	0.306219	0.530386	1.15131
ENSG00000143369	1670.16	-0.414641	0.185437	0	1	1	1905.65	166.71	1434.68	190.268	0.750206
ENSG00000257391	2.59353	-0.992408	1.6348	-0.117695	0.906309	NA	2.59364	0.877162	2.59343	3.7248	0.502638
ENSG00000257392	0.120187	-0.661295	4.06724	0	1	NA	0.240375	0.416342	0	0	0.632311
ENSG00000257395	1.02375	-0.219135	2.61265	0	1	NA	0.822629	0.742247	1.22487	2.12155	0.85908
ENSG00000257398	0.385552	1.88549	4.03727	0.268867	0.788032	NA	0	0	0.771105	0.667924	3.69478
ENSG00000257402	0.481728	-0.780816	3.5607	0	1	NA	0.582254	0.526732	0.381202	0.660261	0.582038
ENSG00000257403	2.79039	0.870106	1.54584	0.0453512	0.963827	NA	2.19015	2.64463	3.39064	2.14143	1.8278
ENSG00000177453	31.5236	-0.414712	0.46363	0	1	1	36.4402	9.7086	26.607	0.856994	0.750169
ENSG00000257407	0.597346	-0.314895	3.2306	0	1	NA	0.582254	0.526732	0.612437	1.06077	0.80391
ENSG00000257408	0.520711	1.08267	3.42893	0.0824366	0.9343	NA	0.354001	0.613148	0.687421	0.605856	2.11795
ENSG00000214093	93.2965	-0.414714	0.312084	0	1	1	106.718	24.4279	79.8752	15.4874	0.750168
ENSG00000274015	19.1253	-0.414832	0.57222	0	1	1	21.6606	3.14786	16.5899	5.47218	0.750107
ENSG00000257414	0.190601	1.09346	4.06753	0.0721459	0.942486	NA	0	0	0.381202	0.660261	2.13385
ENSG00000257415	0.273297	0.219168	4.02003	0	1	NA	0.240375	0.416342	0.306219	0.530386	1.16406
ENSG00000257426	2.07585	-1.42562	1.68074	-0.372232	0.70972	NA	3.07439	1.70948	1.07732	0.138028	0.372258
ENSG00000257429	1.24826	2.81562	2.29681	0.877574	0.380175	NA	0.341879	0.592152	2.15465	0.276056	7.04023
ENSG00000257431	0.691651	0.181451	2.90865	0	1	NA	0.69588	0.602924	0.687421	0.605856	1.13402
ENSG00000228247	673.387	-0.414854	0.198786	0	1	1	775.8	216.646	570.974	78.6947	0.750095
ENSG00000236778	58.1602	-0.415084	0.370178	0	1	1	66.4544	11.6952	49.8661	8.50478	0.749976
ENSG00000257434	0.360562	-1.29791	4.039	-0.123276	0.901889	NA	0.721125	1.24902	0	0	0.406715
ENSG00000257435	0.153109	1.11011	4.07036	0.0761879	0.93927	NA	0	0	0.306219	0.530386	2.15862
ENSG00000257438	1.13121	-2.39044	2.36726	-0.671847	0.501681	NA	1.87251	0.374387	0.389903	0.675331	0.190724
ENSG00000257443	2.72517	1.15999	1.52118	0.236652	0.812927	NA	1.98714	1.7236	3.46321	1.15372	2.23456
ENSG00000214484	40.8938	-0.415194	0.410216	0	1	1	46.738	5.63475	35.0496	3.15132	0.749918
ENSG00000260659	22.729	-0.415237	0.551049	0	1	1	26.0884	6.44044	19.3696	5.5047	0.749896
ENSG00000257449	0.17094	-0.671989	4.06909	0	1	NA	0.341879	0.592152	0	0	0.627641
ENSG00000257452	1.29518	1.70734	2.14364	0.423271	0.672097	NA	0.594376	0.542229	1.99598	1.45381	3.26559
ENSG00000242265	2915.52	-0.415412	0.224793	0	1	1	3335.02	691.362	2496.03	493.946	0.749805
ENSG00000257456	0.538662	2.65847	3.36829	0.551755	0.581116	NA	0	0	1.07732	0.138028	6.31363
ENSG00000257464	0.501389	0.401741	3.79942	0	1	NA	0.240375	0.416342	0.762404	1.32052	1.3211
ENSG00000257465	0.741424	-1.71425	2.76807	-0.330285	0.741185	NA	1.17663	0.230751	0.306219	0.530386	0.30476
ENSG00000257467	0.389903	1.50462	4.04825	0.174055	0.861823	NA	0	0	0.779805	1.35066	2.83749
ENSG00000257470	0.371952	0.242718	4.07531	0	1	NA	0.354001	0.613148	0.389903	0.675331	1.18322
ENSG00000257472	0.654159	-0.731685	3.15072	0	1	NA	0.69588	0.602924	0.612437	1.06077	0.6022
ENSG00000257474	0.468248	1.07821	3.56754	0.0779842	0.937841	NA	0.240375	0.416342	0.696121	0.615788	2.11142
ENSG00000257475	1.71476	1.08593	2.12983	0.13425	0.893205	NA	1.44225	2.49805	1.98728	1.85558	2.12274
ENSG00000257477	0.84911	0.479957	2.66439	0	1	NA	0.69588	0.602924	1.00234	0.93002	1.3947
ENSG00000257480	1.76889	-1.15257	1.88887	-0.186659	0.851928	NA	2.54415	2.24591	0.993639	0.927791	0.449822
ENSG00000257488	0.17094	-0.671989	4.06909	0	1	NA	0.341879	0.592152	0	0	0.627641
ENSG00000243988	54.3583	-0.415486	0.373854	0	1	1	62.0594	10.1847	46.6572	6.73938	0.749767
ENSG00000257493	1.289	-0.276398	2.12161	0	1	NA	1.27813	0.690912	1.29986	1.38461	0.82565
ENSG00000257494	2.34099	-0.863662	1.68083	-0.0378752	0.969787	NA	2.45476	0.539155	2.22721	2.90415	0.549556
ENSG00000257495	1.95123	-0.534688	1.9674	0	1	NA	2.03663	2.66133	1.86583	2.47906	0.690308
ENSG00000231856	15.5101	-0.41552	0.624192	0	1	1	17.7136	1.55127	13.3067	2.12497	0.749749
ENSG00000232267	22.1636	-0.415926	0.533857	0	1	1	25.4839	5.46542	18.8432	0.54546	0.749538
ENSG00000257500	1.27118	0.703827	2.12896	0	1	NA	1.07513	1.08175	1.46723	0.763667	1.62882
ENSG00000257501	3.26294	-0.158676	1.43729	0	1	NA	3.16377	1.82363	3.36212	2.94917	0.895847
ENSG00000257503	0.50574	1.1997	3.49682	0.114304	0.908997	NA	0.240375	0.416342	0.771105	0.667924	2.29692
ENSG00000257504	1.17686	-0.0833508	2.48577	0	1	NA	0.822629	0.742247	1.53109	2.65193	0.943863
ENSG00000257507	0.987128	-0.902931	2.35592	-0.0436904	0.965151	NA	1.27813	0.690912	0.696121	0.615788	0.534799
ENSG00000257509	0.903564	0.0337596	2.76871	0	1	NA	0.582254	0.526732	1.22487	2.12155	1.02368
ENSG00000257510	0.153109	1.11011	4.07036	0.0761879	0.93927	NA	0	0	0.306219	0.530386	2.15862
ENSG00000141384	181.259	-0.415966	0.257356	0	1	1	207.524	31.9767	154.994	23.1924	0.749518
ENSG00000257512	1.5623	-0.147423	1.84864	0	1	NA	1.65738	1.06287	1.46723	0.763667	0.902862
ENSG00000121211	266.316	-0.415967	0.220962	0	1	1	304.234	2.4567	228.398	14.1663	0.749517
ENSG00000257514	0.627298	-1.06314	3.18643	-0.0825803	0.934185	NA	0.948377	1.08009	0.306219	0.530386	0.47859
ENSG00000257515	0.194951	1.09898	4.06849	0.0734879	0.941418	NA	0	0	0.389903	0.675331	2.14204
ENSG00000257517	0.676679	0.215742	2.92867	0	1	NA	0.582254	0.526732	0.771105	0.667924	1.1613
ENSG00000257519	0.17094	-0.671989	4.06909	0	1	NA	0.341879	0.592152	0	0	0.627641
ENSG00000257520	1.30239	0.800203	2.1781	9.30183e-05	0.999926	NA	0.822629	0.742247	1.78215	1.75521	1.74135
ENSG00000257522	1.5362	0.204022	1.96355	0	1	NA	1.29026	0.737928	1.78215	1.75521	1.15191
ENSG00000257523	1.16459	2.24432	2.34022	0.617173	0.537121	NA	0.48075	0.832683	1.84843	0.805629	4.73813
ENSG00000239481	100.958	-0.415995	0.289823	0	1	1	115.596	12.8627	86.3199	2.2688	0.749503
ENSG00000280587	4.82727	-0.416004	1.07952	0	1	1	5.50391	0.577906	4.15063	1.17958	0.749498
ENSG00000204271	177.917	-0.416013	0.254063	0	1	1	202.482	9.97449	153.352	31.6933	0.749493
ENSG00000257528	1.8892	0.189236	1.81201	0	1	NA	2.08864	2.0523	1.68976	0.923455	1.14016
ENSG00000049618	1741.48	-0.416165	0.200288	0	1	1	1996.15	333.301	1486.82	155.595	0.749414
ENSG00000008086	175.631	-0.41624	0.325474	0	1	1	202.069	67.6134	149.194	44.9227	0.749375
ENSG00000257531	2.84684	-1.32002	1.51618	-0.342983	0.731611	NA	3.77027	1.10778	1.92341	1.75283	0.400528
ENSG00000272606	27.6984	-0.416246	0.485884	0	1	1	31.8544	7.61981	23.5424	1.32314	0.749372
ENSG00000013392	304.391	-0.416374	0.226578	0	1	1	347.626	33.8065	261.156	39.3356	0.749305
ENSG00000257543	0.949976	0.638563	2.37743	0	1	NA	0.822629	0.742247	1.07732	0.138028	1.55678
ENSG00000240954	117.545	-0.416447	0.27965	0	1	1	135.001	31.1855	100.088	11.9782	0.749268
ENSG00000257548	0.194951	1.09898	4.06849	0.0734879	0.941418	NA	0	0	0.389903	0.675331	2.14204
ENSG00000260285	31.7452	-0.416565	0.460253	0	1	1	36.4847	8.06615	27.0057	0.939669	0.749207
ENSG00000147010	1851.69	-0.416683	0.232133	0	1	1	2156.02	731.607	1547.37	80.2992	0.749145
ENSG00000177683	545.535	-0.416709	0.2173	0	1	1	624.629	88.6084	466.442	58.8088	0.749132
ENSG00000213117	20.6281	-0.416788	0.569498	0	1	1	23.675	6.70888	17.5812	4.13365	0.74909
ENSG00000237226	133.176	-0.41699	0.275466	0	1	1	153.209	34.4136	113.143	3.67424	0.748986
ENSG00000257563	2.06105	-0.0963153	1.83751	0	1	NA	1.90988	1.81232	2.21223	3.07066	0.935419
ENSG00000102804	2129.29	-0.417364	0.207113	0	1	1	2451.33	564.905	1807.24	189.493	0.748792
ENSG00000257568	0.525061	1.28296	3.44533	0.140178	0.888519	NA	0.354001	0.613148	0.696121	0.615788	2.43338
ENSG00000257569	3.38451	-0.597039	1.29883	0	1	NA	4.01064	1.52376	2.75838	1.38122	0.661109
ENSG00000151240	434.593	-0.417393	0.222827	0	1	1	497.115	65.9456	372.072	56.2108	0.748776
ENSG00000256103	43.6689	-0.417503	0.403776	0	1	1	50.54	19.0403	36.7978	8.27564	0.748719
ENSG00000257580	0.120187	-0.661295	4.06724	0	1	NA	0.240375	0.416342	0	0	0.632311
ENSG00000257582	1.2214	1.6852	2.19153	0.403918	0.686273	NA	0.594376	0.542229	1.84843	0.805629	3.21585
ENSG00000257585	0.564424	-0.970231	3.29408	-0.0516779	0.958785	NA	0.822629	0.742247	0.306219	0.530386	0.510424
ENSG00000257587	0.190601	1.09346	4.06753	0.0721459	0.942486	NA	0	0	0.381202	0.660261	2.13385
ENSG00000257588	0.190601	1.09346	4.06753	0.0721459	0.942486	NA	0	0	0.381202	0.660261	2.13385
ENSG00000291185	2349.81	-0.417527	0.198382	0	1	1	2699.54	501.194	2000.07	147.038	0.748707
ENSG00000255996	11.0991	-0.417578	0.738742	0	1	1	12.6783	2.84981	9.51984	2.26633	0.748681
ENSG00000257595	0.639188	0.220795	2.91466	0	1	NA	0.582254	0.526732	0.696121	0.615788	1.16538
ENSG00000146592	151.091	-0.417674	0.297704	0	1	1	176.175	61.5475	126.006	9.20154	0.748631
ENSG00000228703	80.5751	-0.417715	0.320084	0	1	1	92.2398	15.0414	68.9105	11.5303	0.748609
ENSG00000257604	0.87619	1.57244	2.82632	0.273302	0.784621	NA	0.683758	1.1843	1.06862	1.15096	2.97407
ENSG00000204677	1871.62	-0.417747	0.18171	0	1	1	2140.77	284.866	1602.47	215.838	0.748593
ENSG00000204366	72.3425	-0.417799	0.326238	0	1	1	82.9267	18.6638	61.7582	11.0766	0.748566
ENSG00000257609	0.291127	-1.4562	4.03753	-0.162526	0.870892	NA	0.582254	0.526732	0	0	0.364451
ENSG00000152784	602.188	-0.418032	0.223733	0	1	1	696.568	188.259	507.808	29.536	0.748445
ENSG00000257612	0.954326	0.222682	2.47432	0	1	NA	0.822629	0.742247	1.08602	1.17865	1.1669
ENSG00000257614	0.365891	0.214527	4.02002	0	1	NA	0.341879	0.592152	0.389903	0.675331	1.16032
ENSG00000259315	57.609	-0.418111	0.371413	0	1	1	66.6856	20.9634	48.5323	0.931813	0.748404
ENSG00000230202	2793.23	-0.418248	0.180921	0	1	1	3187.97	196.218	2398.5	328.915	0.748333
ENSG00000257622	1.42852	-1.11293	2.04113	-0.15331	0.878154	NA	1.77101	0.645809	1.08602	1.17865	0.462355
ENSG00000196998	848.86	-0.418287	0.185314	0	1	1	969.979	43.5042	727.742	71.0086	0.748313
ENSG00000257629	0.17094	-0.671989	4.06909	0	1	NA	0.341879	0.592152	0	0	0.627641
ENSG00000257634	0.51888	-1.83937	3.71547	-0.27974	0.779677	NA	1.03776	1.02585	0	0	0.279444
ENSG00000266613	6.38392	-0.41829	0.974858	0	1	1	7.24867	4.39918	5.51918	4.15089	0.748311
ENSG00000257636	0.444236	-0.64839	3.64267	0	1	NA	0.582254	0.526732	0.306219	0.530386	0.637992
ENSG00000257639	0.663199	1.48089	3.11429	0.218633	0.826936	NA	0.240375	0.416342	1.08602	1.17865	2.7912
ENSG00000257642	2.134	2.61702	1.79852	1.01029	0.312358	NA	0.582254	0.526732	3.68574	2.37726	6.13483
ENSG00000257643	0.177001	-0.6778	4.07006	0	1	NA	0.354001	0.613148	0	0	0.625118
ENSG00000257644	1.28477	1.55237	2.26738	0.331824	0.740022	NA	0.582254	0.526732	1.98728	1.85558	2.93299
ENSG00000234925	80.4855	-0.418431	0.314864	0	1	1	92.3033	21.8958	68.6676	11.9492	0.748238
ENSG00000257647	0.956037	0.637428	2.37449	0	1	NA	0.834751	0.747498	1.07732	0.138028	1.55555
ENSG00000257648	0.194951	1.09898	4.06849	0.0734879	0.941418	NA	0	0	0.389903	0.675331	2.14204
ENSG00000257649	3.52745	3.49749	1.55049	1.73976	0.0819007	NA	0.582254	0.526732	6.47264	1.48907	11.294
ENSG00000254712	26.1927	-0.418489	0.499888	0	1	1	30.1278	7.89511	22.2576	4.51535	0.748208
ENSG00000257654	0.120187	-0.661295	4.06724	0	1	NA	0.240375	0.416342	0	0	0.632311
ENSG00000257657	0.792297	0.586029	2.67302	0	1	NA	0.582254	0.526732	1.00234	0.93002	1.50111
ENSG00000257658	0.759375	-0.139592	2.71339	0	1	NA	0.822629	0.742247	0.696121	0.615788	0.907776
ENSG00000257660	2.46533	-1.03806	1.70331	-0.139766	0.888845	NA	3.09963	3.56081	1.83103	2.41985	0.48698
ENSG00000235448	12.4109	-0.418563	0.732966	0	1	1	14.0085	5.04376	10.8134	5.52662	0.74817
ENSG00000213667	6.50148	-0.41874	0.942544	0	1	1	7.37642	0.858938	5.62655	1.92413	0.748078
ENSG00000257664	1.02897	-1.32649	2.44629	-0.215217	0.829598	NA	1.27813	0.690912	0.779805	1.35066	0.398739
ENSG00000266473	5.84582	-0.41874	0.987722	0	1	1	6.76992	2.14345	4.92173	0.513792	0.748078
ENSG00000226436	77.1665	-0.418774	0.326115	0	1	1	88.3932	11.4376	65.9398	7.35481	0.74806
ENSG00000169814	819.576	-0.418821	0.19895	0	1	1	942.461	175.26	696.691	34.7917	0.748036
ENSG00000257672	1.37874	0.21284	1.94087	0	1	NA	1.29026	0.737928	1.46723	0.763667	1.15897
ENSG00000255128	38.543	-0.41892	0.41886	0	1	1	44.2226	8.93938	32.8634	3.7019	0.747984
ENSG00000235805	35.7544	-0.418947	0.439319	0	1	1	41.4038	13.9827	30.1051	4.48892	0.74797
ENSG00000257677	0.385552	1.88549	4.03727	0.268867	0.788032	NA	0	0	0.771105	0.667924	3.69478
ENSG00000257680	0.33011	0.203273	4.07256	0	1	NA	0.354001	0.613148	0.306219	0.530386	1.15131
ENSG00000224174	13.1207	-0.419013	0.674981	0	1	1	15.0695	3.89428	11.1718	2.54174	0.747936
ENSG00000257682	0.190601	1.09346	4.06753	0.0721459	0.942486	NA	0	0	0.381202	0.660261	2.13385
ENSG00000257683	0.153109	1.11011	4.07036	0.0761879	0.93927	NA	0	0	0.306219	0.530386	2.15862
ENSG00000257687	0.486078	-0.637962	3.5157	0	1	NA	0.582254	0.526732	0.389903	0.675331	0.64262
ENSG00000257696	1.55139	-0.0207684	1.86398	0	1	NA	1.64426	1.34385	1.45853	0.728559	0.985708
ENSG00000159352	1770.93	-0.419075	0.183253	0	1	1	2024.21	110.469	1517.65	147.339	0.747904
ENSG00000257700	0.194951	1.09898	4.06849	0.0734879	0.941418	NA	0	0	0.389903	0.675331	2.14204
ENSG00000257386	91.1226	-0.419209	0.312695	0	1	1	104.667	17.4372	77.578	9.23699	0.747834
ENSG00000257703	0.17094	-0.671989	4.06909	0	1	NA	0.341879	0.592152	0	0	0.627641
ENSG00000234750	114.036	-0.419226	0.309059	0	1	1	132.417	46.8524	95.6544	6.94157	0.747826
ENSG00000257711	1.61912	-0.33309	1.80322	0	1	NA	1.77101	0.645809	1.46723	0.763667	0.793834
ENSG00000177300	21.6571	-0.419231	0.549024	0	1	1	25.1521	11.9431	18.1621	4.18972	0.747823
ENSG00000257718	1.93076	-0.978445	1.8007	-0.0990974	0.921061	NA	2.32802	1.39268	1.53351	1.7441	0.507527
ENSG00000212695	144.053	-0.419254	0.272958	0	1	1	165.62	35.9045	122.486	8.34448	0.747811
ENSG00000257721	0.177001	-0.6778	4.07006	0	1	NA	0.354001	0.613148	0	0	0.625118
ENSG00000257723	0.564424	-0.970231	3.29408	-0.0516779	0.958785	NA	0.822629	0.742247	0.306219	0.530386	0.510424
ENSG00000257725	0.194951	1.09898	4.06849	0.0734879	0.941418	NA	0	0	0.389903	0.675331	2.14204
ENSG00000257726	0.153109	1.11011	4.07036	0.0761879	0.93927	NA	0	0	0.306219	0.530386	2.15862
ENSG00000230993	105.468	-0.419256	0.294963	0	1	1	120.827	25.7056	90.1086	15.5082	0.74781
ENSG00000257729	0.120187	-0.661295	4.06724	0	1	NA	0.240375	0.416342	0	0	0.632311
ENSG00000257730	1.17922	0.346231	2.34183	0	1	NA	1.04988	1.06221	1.30856	1.38322	1.27124
ENSG00000111716	8311.9	-0.419262	0.170379	0	1	1	9517.42	802.034	7106.39	339.849	0.747807
ENSG00000215457	145.891	-0.419456	0.270237	0	1	1	167.572	40.7906	124.21	19.897	0.747707
ENSG00000257735	0.341879	-1.07899	4.04856	-0.0689116	0.94506	NA	0.683758	1.1843	0	0	0.473359
ENSG00000257738	0.310788	0.217272	4.07714	0	1	NA	0.240375	0.416342	0.381202	0.660261	1.16253
ENSG00000257740	1.86874	-0.0523279	1.73628	0	1	NA	1.89775	1.47917	1.83973	1.38363	0.964379
ENSG00000257741	1.48578	1.99781	2.02201	0.592386	0.553592	NA	0.594376	0.542229	2.37718	1.25488	3.99393
ENSG00000257743	1.95403	2.03742	1.80406	0.68591	0.49277	NA	0.834751	0.747498	3.0733	1.3166	4.1051
ENSG00000257746	1.19568	0.938697	2.18015	0.0636181	0.949274	NA	0.924133	1.0406	1.46723	0.763667	1.9168
ENSG00000257747	0.120187	-0.661295	4.06724	0	1	NA	0.240375	0.416342	0	0	0.632311
ENSG00000257748	0.348061	1.89587	4.03974	0.271273	0.786181	NA	0	0	0.696121	0.615788	3.72146
ENSG00000257751	1.48818	-1.1237	2.01708	-0.160482	0.872502	NA	1.97401	1.18503	1.00234	0.93002	0.458914
ENSG00000257752	1.49777	-0.0494449	2.13008	0	1	NA	1.16451	1.05346	1.83103	2.41985	0.966308
ENSG00000257754	0.324049	0.174648	4.07462	0	1	NA	0.341879	0.592152	0.306219	0.530386	1.12869
ENSG00000257757	0.190601	1.09346	4.06753	0.0721459	0.942486	NA	0	0	0.381202	0.660261	2.13385
ENSG00000184564	10.6235	-0.419481	0.784033	0	1	1	12.0446	3.64301	9.20251	4.55074	0.747693
ENSG00000257761	0.520711	1.08267	3.42893	0.0824366	0.9343	NA	0.354001	0.613148	0.687421	0.605856	2.11795
ENSG00000257762	0.825438	0.53106	2.69241	0	1	NA	0.582254	0.526732	1.06862	1.15096	1.44499
ENSG00000257763	0.17094	-0.671989	4.06909	0	1	NA	0.341879	0.592152	0	0	0.627641
ENSG00000257764	0.371952	0.242718	4.07531	0	1	NA	0.354001	0.613148	0.389903	0.675331	1.18322
ENSG00000257766	0.153109	1.11011	4.07036	0.0761879	0.93927	NA	0	0	0.306219	0.530386	2.15862
ENSG00000198496	100.137	-0.419521	0.289351	0	1	1	114.62	13.6238	85.6547	9.35774	0.747673
ENSG00000257769	0.512819	-1.24871	4.03145	-0.111302	0.911377	NA	1.02564	1.77646	0	0	0.420824
ENSG00000257771	2.0001	0.643655	1.64542	0	1	NA	1.53063	0.554493	2.46957	1.20849	1.56228
ENSG00000275055	23.7083	-0.419547	0.545703	0	1	1	27.317	8.80189	20.0996	6.77698	0.747659
ENSG00000257777	3.46656	1.34748	1.29654	0.42226	0.672835	NA	2.01138	0.934535	4.92173	0.513792	2.54467
ENSG00000257779	2.81883	1.14436	1.53277	0.224667	0.822238	NA	1.88563	1.80851	3.75202	2.28495	2.21049
ENSG00000257784	0.297188	-1.45992	4.03838	-0.163412	0.870194	NA	0.594376	0.542229	0	0	0.363513
ENSG00000257786	0.177001	-0.6778	4.07006	0	1	NA	0.354001	0.613148	0	0	0.625118
ENSG00000257787	0.341879	-1.07899	4.04856	-0.0689116	0.94506	NA	0.683758	1.1843	0	0	0.473359
ENSG00000215022	4.36814	-0.419722	1.17762	0	1	1	4.98426	3.36212	3.75202	2.28495	0.747569
ENSG00000257792	0.17094	-0.671989	4.06909	0	1	NA	0.341879	0.592152	0	0	0.627641
ENSG00000257800	3.97726	0.130204	1.19421	0	1	NA	3.96015	2.18246	3.99437	1.5395	1.09445
ENSG00000257802	3.09957	0.767448	1.43995	0	1	NA	2.74463	2.55272	3.4545	1.12712	1.70226
ENSG00000213698	13.0771	-0.419805	0.678113	0	1	1	15.0573	4.33822	11.0969	2.59032	0.747526
ENSG00000257807	0.324049	0.174648	4.07462	0	1	NA	0.341879	0.592152	0.306219	0.530386	1.12869
ENSG00000134490	119.78	-0.41991	0.291337	0	1	1	136.99	17.4981	102.571	18.0368	0.747471
ENSG00000214353	46.1111	-0.41991	0.394176	0	1	1	53.007	12.1652	39.2152	5.83169	0.747471
ENSG00000136937	1998.37	-0.419931	0.192205	0	1	1	2287.95	265.717	1708.79	190.762	0.74746
ENSG00000239393	160.923	-0.420024	0.271194	0	1	1	183.972	29.2815	137.874	21.7442	0.747412
ENSG00000132359	92.8092	-0.420169	0.300574	0	1	1	106.212	4.69583	79.406	7.57491	0.747337
ENSG00000247151	125.745	-0.420223	0.270279	0	1	1	143.938	19.9697	107.552	13.3723	0.747309
ENSG00000257823	0.751443	1.3984	2.95773	0.202318	0.839668	NA	0.341879	0.592152	1.16101	1.1698	2.63609
ENSG00000257829	0.835729	-1.71258	2.65224	-0.344079	0.730787	NA	1.29026	0.737928	0.381202	0.660261	0.305114
ENSG00000257830	0.810127	-0.142967	2.65308	0	1	NA	0.924133	1.0406	0.696121	0.615788	0.905654
ENSG00000288797	5.35975	-0.420257	1.03257	0	1	1	6.18766	1.75206	4.53183	1.00209	0.747292
ENSG00000257835	0.153109	1.11011	4.07036	0.0761879	0.93927	NA	0	0	0.306219	0.530386	2.15862
ENSG00000257838	3.11799	0.573772	1.49225	0	1	NA	1.99926	0.91236	4.23672	3.70391	1.48841
ENSG00000135919	15779.8	-0.420431	0.173545	0	1	1	18059.8	1140.92	13499.9	990.177	0.747202
ENSG00000257842	0.291127	-1.4562	4.03753	-0.162526	0.870892	NA	0.582254	0.526732	0	0	0.364451
ENSG00000257844	0.816528	1.52959	2.8951	0.25201	0.801033	NA	0.48075	0.832683	1.15231	1.14371	2.88704
ENSG00000257845	0.153109	1.11011	4.07036	0.0761879	0.93927	NA	0	0	0.306219	0.530386	2.15862
ENSG00000256448	5.96466	-0.420495	1.01396	0	1	1	7.3138	4.67286	4.61551	0.0556404	0.747168
ENSG00000261351	175.608	-0.420511	0.246854	0	1	1	201.373	22.9418	149.842	1.03533	0.74716
ENSG00000257848	0.371952	0.242718	4.07531	0	1	NA	0.354001	0.613148	0.389903	0.675331	1.18322
ENSG00000222011	148.702	-0.420702	0.257425	0	1	1	170.226	8.08038	127.177	6.92527	0.747061
ENSG00000257852	0.194951	1.09898	4.06849	0.0734879	0.941418	NA	0	0	0.389903	0.675331	2.14204
ENSG00000257853	1.69685	1.65178	1.89118	0.450395	0.652426	NA	0.924133	1.0406	2.46957	1.20849	3.14221
ENSG00000257855	0.190601	1.09346	4.06753	0.0721459	0.942486	NA	0	0	0.381202	0.660261	2.13385
ENSG00000257858	1.44224	2.12395	2.16753	0.610809	0.541326	NA	0.721125	1.24902	2.16335	1.21599	4.35884
ENSG00000257859	0.969298	-0.208688	2.36845	0	1	NA	0.936255	0.187194	1.00234	0.93002	0.865324
ENSG00000257860	0.531502	-2.05121	3.66878	-0.341041	0.733072	NA	1.063	1.08217	0	0	0.241282
ENSG00000257863	0.483219	0.386261	3.85196	0	1	NA	0.354001	0.613148	0.612437	1.06077	1.307
ENSG00000257864	0.194951	1.09898	4.06849	0.0734879	0.941418	NA	0	0	0.389903	0.675331	2.14204
ENSG00000257865	0.324049	0.174648	4.07462	0	1	NA	0.341879	0.592152	0.306219	0.530386	1.12869
ENSG00000257869	0.426406	0.57328	3.99917	0	1	NA	0.240375	0.416342	0.612437	1.06077	1.4879
ENSG00000257870	0.361541	0.210133	4.07836	0	1	NA	0.341879	0.592152	0.381202	0.660261	1.15679
ENSG00000257872	2.24393	-1.61127	1.68935	-0.480227	0.631066	NA	3.18801	1.13774	1.29986	1.38461	0.32731
ENSG00000257875	0.120187	-0.661295	4.06724	0	1	NA	0.240375	0.416342	0	0	0.632311
ENSG00000227875	27.9078	-0.420903	0.483364	0	1	1	31.9867	4.16204	23.8288	3.35635	0.746957
ENSG00000257879	1.72725	4.31797	2.15176	1.63493	0.102064	NA	0	0	3.4545	1.12712	19.9452
ENSG00000257880	0.194951	1.09898	4.06849	0.0734879	0.941418	NA	0	0	0.389903	0.675331	2.14204
ENSG00000257883	3.56692	1.60716	1.36171	0.592756	0.553344	NA	2.13713	2.12413	4.99671	0.626141	3.04652
ENSG00000213452	15.8613	-0.420925	0.619271	0	1	1	18.1822	2.89168	13.5403	0.608639	0.746946
ENSG00000124243	1571.59	-0.420925	0.177301	0	1	1	1800.41	144.986	1342.78	51.0562	0.746946
ENSG00000257890	1.4312	0.679071	2.05651	0	1	NA	1.40388	1.62634	1.45853	0.728559	1.60111
ENSG00000257891	0.120187	-0.661295	4.06724	0	1	NA	0.240375	0.416342	0	0	0.632311
ENSG00000257893	0.385552	1.88549	4.03727	0.268867	0.788032	NA	0	0	0.771105	0.667924	3.69478
ENSG00000233039	4.4598	-0.421076	1.1451	0	1	1	5.21404	3.63136	3.70556	2.01968	0.746868
ENSG00000257896	0.67211	1.49474	3.10583	0.22369	0.822999	NA	0.341879	0.592152	1.00234	0.93002	2.81814
ENSG00000257897	0.177001	-0.6778	4.07006	0	1	NA	0.354001	0.613148	0	0	0.625118
ENSG00000257900	0.120187	-0.661295	4.06724	0	1	NA	0.240375	0.416342	0	0	0.632311
ENSG00000257904	0.190601	1.09346	4.06753	0.0721459	0.942486	NA	0	0	0.381202	0.660261	2.13385
ENSG00000244625	46.8815	-0.421142	0.388594	0	1	1	53.8493	6.82513	39.9137	2.03527	0.746833
ENSG00000257906	0.713831	-0.983214	3.01644	-0.0607384	0.951568	NA	1.03776	1.02585	0.389903	0.675331	0.505852
ENSG00000285338	1511.75	-0.421177	0.192603	0	1	1	1731.33	208.35	1292.16	139.296	0.746815
ENSG00000257910	0.430976	0.0197096	4.02465	0	1	NA	0.48075	0.832683	0.381202	0.660261	1.01376
ENSG00000257912	0.291127	-1.4562	4.03753	-0.162526	0.870892	NA	0.582254	0.526732	0	0	0.364451
ENSG00000283236	9.51623	-0.421265	0.817391	0	1	1	10.2867	2.2066	8.74577	6.77598	0.74677
ENSG00000257915	0.747485	-1.36524	2.94808	-0.191733	0.847951	NA	1.18875	1.08446	0.306219	0.530386	0.388169
ENSG00000257918	3.76934	-0.161058	1.26432	0	1	NA	3.75814	1.49205	3.78054	2.55903	0.894369
ENSG00000103507	2004.14	-0.421458	0.178148	0	1	1	2300.56	354.837	1707.72	134.012	0.74667
ENSG00000077522	27.0392	-0.421623	0.51021	0	1	1	30.4934	4.33829	23.585	8.5983	0.746584
ENSG00000257925	0.177001	-0.6778	4.07006	0	1	NA	0.354001	0.613148	0	0	0.625118
ENSG00000257932	0.468128	-2.22802	3.55455	-0.401744	0.687872	NA	0.936255	0.187194	0	0	0.213451
ENSG00000257935	0.53683	-0.14628	3.64487	0	1	NA	0.683758	1.1843	0.389903	0.675331	0.903578
ENSG00000257940	1.65706	2.62898	2.06094	0.887448	0.374838	NA	0.48075	0.832683	2.83337	1.70368	6.18587
ENSG00000241556	1331.67	-0.421658	0.183998	0	1	1	1522.85	52.7067	1140.48	111.024	0.746566
ENSG00000257943	0.723594	-0.612154	2.97765	0	1	NA	0.834751	0.747498	0.612437	1.06077	0.654219
ENSG00000257947	0.190601	1.09346	4.06753	0.0721459	0.942486	NA	0	0	0.381202	0.660261	2.13385
ENSG00000257948	0.873381	-2.62342	2.98886	-0.610071	0.541815	NA	1.74676	1.5802	0	0	0.162283
ENSG00000198106	16.7593	-0.421842	0.64755	0	1	1	19.0306	5.16609	14.488	6.55673	0.746471
ENSG00000276075	5.02508	-0.421925	1.0582	0	1	1	5.73216	1.46607	4.31799	1.33108	0.746428
ENSG00000257951	0.729263	3.00698	2.98451	0.73948	0.459616	NA	0	0	1.45853	0.728559	8.03882
ENSG00000257953	0.829789	1.0037	2.51663	0.0809412	0.935489	NA	0.582254	0.526732	1.07732	0.138028	2.00513
ENSG00000132432	2264.86	-0.421986	0.173129	0	1	1	2591.9	117.244	1937.81	157.937	0.746397
ENSG00000257955	0.34371	1.89256	4.0389	0.27051	0.786768	NA	0	0	0.687421	0.605856	3.71295
ENSG00000240376	896.508	-0.422027	0.20385	0	1	1	1026.78	161.081	766.233	114.248	0.746375
ENSG00000174444	38147.6	-0.422193	0.166768	0	1	1	43673.8	1049.59	32621.5	1837.56	0.746289
ENSG00000257962	0.194951	1.09898	4.06849	0.0734879	0.941418	NA	0	0	0.389903	0.675331	2.14204
ENSG00000257964	1.29369	1.31023	2.11671	0.241047	0.809519	NA	0.822629	0.742247	1.76474	0.562275	2.4798
ENSG00000257966	2.21829	1.09017	1.66564	0.174211	0.8617	NA	1.6695	1.495	2.76708	0.786386	2.12899
ENSG00000151304	1895.31	-0.422219	0.25704	0	1	1	2200.4	757.41	1590.21	286.825	0.746276
ENSG00000257979	0.385552	1.88549	4.03727	0.268867	0.788032	NA	0	0	0.771105	0.667924	3.69478
ENSG00000257985	0.666781	0.0022381	3.30614	0	1	NA	0.721125	1.24902	0.612437	1.06077	1.00155
ENSG00000257986	0.86293	-0.528802	2.84465	0	1	NA	0.582254	0.526732	1.14361	1.98078	0.69313
ENSG00000257987	0.426406	0.57328	3.99917	0	1	NA	0.240375	0.416342	0.612437	1.06077	1.4879
ENSG00000257991	0.918425	-2.06826	2.55593	-0.496201	0.619752	NA	1.53063	0.554493	0.306219	0.530386	0.238447
ENSG00000257994	0.411314	-1.82105	4.01881	-0.254067	0.799444	NA	0.822629	0.742247	0	0	0.283015
ENSG00000257997	0.177001	-0.6778	4.07006	0	1	NA	0.354001	0.613148	0	0	0.625118
ENSG00000257998	0.371952	0.242718	4.07531	0	1	NA	0.354001	0.613148	0.389903	0.675331	1.18322
ENSG00000258001	0.663079	-1.41739	2.90912	-0.212226	0.831931	NA	0.936255	0.187194	0.389903	0.675331	0.374389
ENSG00000258010	0.742743	0.6241	3.23885	0	1	NA	0.341879	0.592152	1.14361	1.98078	1.54125
ENSG00000073464	594.349	-0.422382	0.210404	0	1	1	680.554	80.0687	508.143	72.0929	0.746191
ENSG00000101493	36.2884	-0.422413	0.444964	0	1	1	41.9517	10.7154	30.6251	3.93201	0.746176
ENSG00000237055	5.35353	-0.422532	1.04289	0	1	1	5.85791	0.709942	4.84916	2.65707	0.746114
ENSG00000256704	17.4582	-0.422539	0.596309	0	1	1	19.9663	4.84824	14.95	3.64614	0.74611
ENSG00000258102	449.094	-0.422598	0.217147	0	1	1	517.746	105.467	380.442	9.75892	0.74608
ENSG00000258018	2.57314	-0.135119	1.54321	0	1	NA	2.54415	2.24591	2.60213	2.70137	0.910595
ENSG00000135365	814.057	-0.422881	0.206884	0	1	1	938.992	199.163	689.122	27.498	0.745933
ENSG00000258024	0.120187	-0.661295	4.06724	0	1	NA	0.240375	0.416342	0	0	0.632311
ENSG00000258026	0.291127	-1.4562	4.03753	-0.162526	0.870892	NA	0.582254	0.526732	0	0	0.364451
ENSG00000125629	890.615	-0.422881	0.240786	0	1	1	1037.64	357.563	743.589	79.2085	0.745933
ENSG00000258028	0.630268	0.476397	3.4548	0	1	NA	0.341879	0.592152	0.918656	1.59116	1.39127
ENSG00000273679	104.808	-0.422923	0.304157	0	1	1	120.063	17.3738	89.5539	17.9334	0.745912
ENSG00000188396	5.91311	-0.422935	0.987881	0	1	1	6.67954	2.65497	5.14668	2.65573	0.745905
ENSG00000258035	1.44496	0.373326	2.00793	0	1	NA	1.50639	1.53946	1.38354	0.393193	1.29534
ENSG00000258036	0.153109	1.11011	4.07036	0.0761879	0.93927	NA	0	0	0.306219	0.530386	2.15862
ENSG00000258038	1.62384	-1.34561	2.16082	-0.252501	0.800654	NA	2.32902	2.10693	0.918656	1.59116	0.393488
ENSG00000258039	0.315139	0.223981	4.07827	0	1	NA	0.240375	0.416342	0.389903	0.675331	1.16795
ENSG00000258044	1.88746	1.26548	1.97206	0.236035	0.813405	NA	1.063	1.08217	2.71192	2.94731	2.40406
ENSG00000258045	2.68148	-0.696877	1.6565	0	1	NA	3.82075	4.80983	1.54221	1.33585	0.616906
ENSG00000213963	107.735	-0.42294	0.302018	0	1	1	124.508	29.0559	90.962	6.63147	0.745903
ENSG00000258050	0.194951	1.09898	4.06849	0.0734879	0.941418	NA	0	0	0.389903	0.675331	2.14204
ENSG00000258051	0.291127	-1.4562	4.03753	-0.162526	0.870892	NA	0.582254	0.526732	0	0	0.364451
ENSG00000280046	167.144	-0.422984	0.255711	0	1	1	191.915	24.6741	142.374	12.2585	0.74588
ENSG00000258053	0.291127	-1.4562	4.03753	-0.162526	0.870892	NA	0.582254	0.526732	0	0	0.364451
ENSG00000291225	144.635	-0.423014	0.85695	0	1	1	168.252	92.6306	121.018	56.5593	0.745865
ENSG00000251550	5.42026	-0.423116	1.0422	0	1	1	6.08616	0.974242	4.75436	2.50976	0.745812
ENSG00000237162	9.92753	-0.42329	0.782663	0	1	1	11.3376	2.63035	8.5175	2.80211	0.745722
ENSG00000258065	0.468128	-2.22802	3.55455	-0.401744	0.687872	NA	0.936255	0.187194	0	0	0.213451
ENSG00000258066	0.17094	-0.671989	4.06909	0	1	NA	0.341879	0.592152	0	0	0.627641
ENSG00000258068	0.190601	1.09346	4.06753	0.0721459	0.942486	NA	0	0	0.381202	0.660261	2.13385
ENSG00000258071	0.849231	2.85889	3.03148	0.679171	0.49703	NA	0	0	1.69846	1.48558	7.25458
ENSG00000154917	205.695	-0.423336	0.249578	0	1	1	237.341	51.5367	174.05	6.00049	0.745698
ENSG00000258073	2.28035	-1.55714	1.70563	-0.44391	0.657108	NA	3.25215	1.84386	1.30856	1.38322	0.339823
ENSG00000258074	1.72135	-1.04351	1.79489	-0.135669	0.892083	NA	2.36538	1.17001	1.07732	0.138028	0.485145
ENSG00000258076	1.43136	-1.02192	2.01573	-0.110097	0.912333	NA	1.86039	1.07056	1.00234	0.93002	0.492459
ENSG00000244270	61.5362	-0.42339	0.352796	0	1	1	70.7716	17.9446	52.3008	11.7714	0.74567
ENSG00000168264	1325.55	-0.423412	0.222216	0	1	1	1540.54	471.062	1110.56	44.6664	0.745659
ENSG00000258081	0.786115	-1.213	2.91907	-0.141485	0.887487	NA	1.26601	1.6092	0.306219	0.530386	0.431369
ENSG00000258082	1.21709	-1.05274	2.30247	-0.10977	0.912592	NA	1.74676	1.5802	0.687421	0.605856	0.482051
ENSG00000258083	0.310788	0.217272	4.07714	0	1	NA	0.240375	0.416342	0.381202	0.660261	1.16253
ENSG00000258084	1.08342	-0.125628	2.33675	0	1	NA	1.16451	1.05346	1.00234	0.93002	0.916605
ENSG00000236530	62.252	-0.423586	0.352523	0	1	1	71.3988	9.50667	53.1052	8.54376	0.745569
ENSG00000258088	3.45339	-4.92962	1.73959	-2.37391	0.0176009	NA	6.90679	4.44684	0	0	0.0328124
ENSG00000240758	24.8618	-0.423763	0.523334	0	1	1	28.8356	8.96521	20.8881	4.39667	0.745478
ENSG00000258091	0.893042	-1.96084	2.77254	-0.418693	0.67544	NA	1.40488	1.21795	0.381202	0.660261	0.256878
ENSG00000234004	613.89	-0.423867	0.206195	0	1	1	703.225	85.9091	524.556	62.8785	0.745424
ENSG00000258096	2.60384	1.11891	1.5099	0.21121	0.832723	NA	1.53063	0.554493	3.67704	2.63907	2.17182
ENSG00000258098	0.365891	0.214527	4.02002	0	1	NA	0.341879	0.592152	0.389903	0.675331	1.16032
ENSG00000258099	3.65141	0.35967	1.26929	0	1	NA	2.80877	0.561581	4.49406	4.218	1.28313
ENSG00000258100	0.700691	1.67218	3.07181	0.283929	0.776465	NA	0.240375	0.416342	1.16101	1.1698	3.18695
ENSG00000197576	118.18	-0.423916	0.283884	0	1	1	135.144	14.0233	101.216	14.0823	0.745399
ENSG00000231615	5.84904	-0.42397	0.981919	0	1	1	6.69266	0.663697	5.00541	0.730228	0.745371
ENSG00000258104	2.09759	1.19729	1.63622	0.242807	0.808155	NA	1.27813	0.690912	2.91705	1.45712	2.29308
ENSG00000258108	0.474189	-1.83653	3.8523	-0.269068	0.787877	NA	0.948377	1.08009	0	0	0.279994
ENSG00000196126	21.9601	-0.42406	0.548532	0	1	1	25.493	8.73875	18.4272	4.41806	0.745324
ENSG00000258112	0.194951	1.09898	4.06849	0.0734879	0.941418	NA	0	0	0.389903	0.675331	2.14204
ENSG00000258115	0.444236	-0.64839	3.64267	0	1	NA	0.582254	0.526732	0.306219	0.530386	0.637992
ENSG00000258116	1.71216	2.36736	1.93809	0.808713	0.41868	NA	0.582254	0.526732	2.84207	0.550772	5.15996
ENSG00000258117	0.120187	-0.661295	4.06724	0	1	NA	0.240375	0.416342	0	0	0.632311
ENSG00000213864	171.948	-0.424101	0.255008	0	1	1	196.469	14.7146	147.428	21.0753	0.745303
ENSG00000258119	0.177001	-0.6778	4.07006	0	1	NA	0.354001	0.613148	0	0	0.625118
ENSG00000258120	0.560842	0.576235	3.58069	0	1	NA	0.341879	0.592152	0.779805	1.35066	1.49095
ENSG00000258121	0.657018	-0.969679	3.10745	-0.054604	0.956454	NA	0.924133	1.0406	0.389903	0.675331	0.51062
ENSG00000258122	0.194951	1.09898	4.06849	0.0734879	0.941418	NA	0	0	0.389903	0.675331	2.14204
ENSG00000258123	0.361541	0.210133	4.07836	0	1	NA	0.341879	0.592152	0.381202	0.660261	1.15679
ENSG00000241929	5.70077	-0.42443	1.00314	0	1	1	6.55479	2.0586	4.84675	1.50692	0.745133
ENSG00000203668	589.772	-0.424445	0.219883	0	1	1	670.903	37.4294	508.641	130.188	0.745125
ENSG00000258133	1.0833	-2.27983	2.41588	-0.612543	0.540179	NA	1.86039	1.07056	0.306219	0.530386	0.205922
ENSG00000258134	0.17094	-0.671989	4.06909	0	1	NA	0.341879	0.592152	0	0	0.627641
ENSG00000258135	0.639188	0.220795	2.91466	0	1	NA	0.582254	0.526732	0.696121	0.615788	1.16538
ENSG00000147905	387.775	-0.424468	0.206497	0	1	1	445.39	59.3979	330.16	21.3007	0.745113
ENSG00000187537	311.516	-0.424477	0.217932	0	1	1	359.139	93.1466	263.893	41.3702	0.745109
ENSG00000258140	0.717533	-0.607265	2.98571	0	1	NA	0.822629	0.742247	0.612437	1.06077	0.65644
ENSG00000258144	0.297188	-1.45992	4.03838	-0.163412	0.870194	NA	0.594376	0.542229	0	0	0.363513
ENSG00000258148	0.190601	1.09346	4.06753	0.0721459	0.942486	NA	0	0	0.381202	0.660261	2.13385
ENSG00000134504	306.402	-0.424483	0.217019	0	1	1	350.666	7.32478	262.137	28.7355	0.745105
ENSG00000286019	748.637	-0.424502	0.23951	0	1	1	865.719	235.742	631.555	85.8901	0.745096
ENSG00000258154	0.33011	0.203273	4.07256	0	1	NA	0.354001	0.613148	0.306219	0.530386	1.15131
ENSG00000258162	0.621237	-1.43044	2.9786	-0.211656	0.832376	NA	0.936255	0.187194	0.306219	0.530386	0.371018
ENSG00000140006	300.607	-0.424534	0.248345	0	1	1	342.837	39.6856	258.376	62.9977	0.745079
ENSG00000258169	1.01148	1.9642	2.66446	0.436937	0.662157	NA	0.48075	0.832683	1.54221	1.33585	3.90196
ENSG00000166582	643.853	-0.424718	0.202833	0	1	1	740.701	131.095	547.005	14.9365	0.744984
ENSG00000258172	0.194951	1.09898	4.06849	0.0734879	0.941418	NA	0	0	0.389903	0.675331	2.14204
ENSG00000258175	2.54812	3.88551	1.8588	1.65994	0.0969258	NA	0.341879	0.592152	4.75436	2.50976	14.7793
ENSG00000239201	17.3443	-0.424777	0.598742	0	1	1	19.981	6.44545	14.7076	3.86148	0.744954
ENSG00000258178	0.50574	1.1997	3.49682	0.114304	0.908997	NA	0.240375	0.416342	0.771105	0.667924	2.29692
ENSG00000266341	152.599	-0.42483	0.260925	0	1	1	174.668	18.1932	130.531	22.0053	0.744926
ENSG00000258181	0.153109	1.11011	4.07036	0.0761879	0.93927	NA	0	0	0.306219	0.530386	2.15862
ENSG00000258183	0.691651	0.181451	2.90865	0	1	NA	0.69588	0.602924	0.687421	0.605856	1.13402
ENSG00000258184	1.5754	1.00112	1.96784	0.102205	0.918594	NA	1.30238	1.67065	1.84843	0.805629	2.00156
ENSG00000258185	0.385552	1.88549	4.03727	0.268867	0.788032	NA	0	0	0.771105	0.667924	3.69478
ENSG00000148426	22.2499	-0.424844	0.52996	0	1	1	25.5177	3.44781	18.9821	2.40963	0.744919
ENSG00000258193	0.389903	1.50462	4.04825	0.174055	0.861823	NA	0	0	0.779805	1.35066	2.83749
ENSG00000258197	1.19739	0.564183	2.0614	0	1	NA	0.936255	0.187194	1.45853	0.728559	1.47855
ENSG00000159251	218.273	-0.425024	0.240277	0	1	1	252.1	63.0355	184.445	13.1913	0.744826
ENSG00000258202	2.64918	0.779375	1.46696	0	1	NA	1.97401	1.18503	3.32435	2.19755	1.71639
ENSG00000258203	0.50574	1.1997	3.49682	0.114304	0.908997	NA	0.240375	0.416342	0.771105	0.667924	2.29692
ENSG00000244968	40.2822	-0.42511	0.409737	0	1	1	46.1936	1.80632	34.3708	1.42815	0.744782
ENSG00000233406	913.589	-0.425144	0.203104	0	1	1	1047.71	215.961	779.469	163.737	0.744764
ENSG00000258212	1.10766	0.0625703	2.38908	0	1	NA	1.063	1.08217	1.15231	1.14371	1.04432
ENSG00000258215	0.194951	1.09898	4.06849	0.0734879	0.941418	NA	0	0	0.389903	0.675331	2.14204
ENSG00000258216	1.57739	1.24418	1.95839	0.226807	0.820574	NA	1.07513	1.08175	2.07966	0.836977	2.36883
ENSG00000258220	0.190601	1.09346	4.06753	0.0721459	0.942486	NA	0	0	0.381202	0.660261	2.13385
ENSG00000258223	0.354001	-1.08701	4.04905	-0.0708833	0.943491	NA	0.708002	1.2263	0	0	0.470736
ENSG00000258224	0.291127	-1.4562	4.03753	-0.162526	0.870892	NA	0.582254	0.526732	0	0	0.364451
ENSG00000258225	2.3738	-1.14889	1.61517	-0.216007	0.828982	NA	3.04914	0.152662	1.69846	1.48558	0.450973
ENSG00000258227	0.645128	-2.5868	3.12247	-0.572239	0.56716	NA	1.29026	0.737928	0	0	0.166455
ENSG00000258230	0.297188	-1.45992	4.03838	-0.163412	0.870194	NA	0.594376	0.542229	0	0	0.363513
ENSG00000258231	0.120187	-0.661295	4.06724	0	1	NA	0.240375	0.416342	0	0	0.632311
ENSG00000114942	6606.5	-0.425167	0.170826	0	1	1	7552.5	407.326	5660.5	840.577	0.744753
ENSG00000276087	9.56065	-0.42529	0.792036	0	1	1	10.8578	4.50641	8.26349	4.2211	0.744689
ENSG00000258239	2.15074	0.138925	1.63042	0	1	NA	2.13813	1.89549	2.16335	1.21599	1.10108
ENSG00000287678	6.55802	-0.425344	0.941582	0	1	1	7.72942	3.70836	5.38662	0.690141	0.744661
ENSG00000258244	2.11049	-1.19766	1.71179	-0.232305	0.816301	NA	2.84613	1.6766	1.37484	1.21171	0.435983
ENSG00000136848	654.454	-0.425383	0.201195	0	1	1	752.792	113.329	556.116	19.3881	0.744641
ENSG00000258249	0.50117	2.27309	3.76751	0.390998	0.695799	NA	0	0	1.00234	0.93002	4.83357
ENSG00000258251	0.588315	-2.57489	3.23353	-0.548901	0.583073	NA	1.17663	0.230751	0	0	0.167835
ENSG00000258253	0.153109	1.11011	4.07036	0.0761879	0.93927	NA	0	0	0.306219	0.530386	2.15862
ENSG00000258256	0.634837	0.21832	2.99449	0	1	NA	0.582254	0.526732	0.687421	0.605856	1.16338
ENSG00000255397	139.378	-0.425597	0.26341	0	1	1	159.639	18.7263	119.116	15.6065	0.744531
ENSG00000258262	1.35942	-0.0965847	2.05715	0	1	NA	1.17663	0.230751	1.54221	1.33585	0.935244
ENSG00000258265	0.17094	-0.671989	4.06909	0	1	NA	0.341879	0.592152	0	0	0.627641
ENSG00000258272	0.177001	-0.6778	4.07006	0	1	NA	0.354001	0.613148	0	0	0.625118
ENSG00000258274	0.34371	1.89256	4.0389	0.27051	0.786768	NA	0	0	0.687421	0.605856	3.71295
ENSG00000258278	0.430976	0.0197096	4.02465	0	1	NA	0.48075	0.832683	0.381202	0.660261	1.01376
ENSG00000258279	3.38477	-0.157928	1.30811	0	1	NA	3.3789	1.56192	3.39064	2.14143	0.896311
ENSG00000177822	120.309	-0.425617	0.281001	0	1	1	138.658	31.7621	101.96	4.23426	0.74452
ENSG00000258283	0.982898	1.33753	2.35349	0.228395	0.819339	NA	0.582254	0.526732	1.38354	0.393193	2.52718
ENSG00000258284	1.00073	0.634959	2.33914	0	1	NA	0.924133	1.0406	1.07732	0.138028	1.55289
ENSG00000258285	0.468128	-2.22802	3.55455	-0.401744	0.687872	NA	0.936255	0.187194	0	0	0.213451
ENSG00000258288	0.486078	-0.637962	3.5157	0	1	NA	0.582254	0.526732	0.389903	0.675331	0.64262
ENSG00000224411	2818.35	-0.425752	0.170153	0	1	1	3228.46	404.603	2408.25	351.546	0.744451
ENSG00000258290	1.00679	0.215225	2.20457	0	1	NA	0.936255	0.187194	1.07732	0.138028	1.16089
ENSG00000227722	7.33064	-0.425825	0.888812	0	1	1	8.50356	3.398	6.15772	1.35711	0.744413
ENSG00000188763	16.1991	-0.42593	0.611232	0	1	1	18.5605	1.44594	13.8378	1.00131	0.744359
ENSG00000277182	20.4136	-0.426092	0.571032	0	1	1	23.6073	8.62788	17.2198	3.03258	0.744275
ENSG00000258303	1.45388	-0.567186	2.13804	0	1	NA	1.74676	1.5802	1.16101	1.1698	0.674932
ENSG00000258304	3.14187	0.759337	1.34447	0	1	NA	2.21439	0.821071	4.06936	2.55858	1.69271
ENSG00000258308	1.03971	1.36429	2.3368	0.241481	0.809183	NA	0.69588	0.602924	1.38354	0.393193	2.5745
ENSG00000232004	116.656	-0.426267	0.27903	0	1	1	133.876	12.7587	99.4364	9.94197	0.744185
ENSG00000213585	5561.21	-0.426274	0.172361	0	1	1	6379.81	439.787	4742.61	199.422	0.744181
ENSG00000258316	1.06372	2.58002	2.45149	0.726095	0.467781	NA	0.354001	0.613148	1.77344	0.600458	5.97946
ENSG00000254463	8.51607	-0.426298	0.868493	0	1	1	9.8832	4.9556	7.14895	3.41572	0.744169
ENSG00000215030	2858.87	-0.426358	0.201603	0	1	1	3273.75	427.906	2444	395.15	0.744138
ENSG00000258323	0.310788	0.217272	4.07714	0	1	NA	0.240375	0.416342	0.381202	0.660261	1.16253
ENSG00000227350	4.9937	-0.426462	1.07946	0	1	1	5.52815	1.71688	4.45926	2.51935	0.744084
ENSG00000258331	0.17094	-0.671989	4.06909	0	1	NA	0.341879	0.592152	0	0	0.627641
ENSG00000258332	0.194951	1.09898	4.06849	0.0734879	0.941418	NA	0	0	0.389903	0.675331	2.14204
ENSG00000229072	175.752	-0.4265	0.24923	0	1	1	201.739	26.5253	149.766	12.4394	0.744065
ENSG00000258336	0.190601	1.09346	4.06753	0.0721459	0.942486	NA	0	0	0.381202	0.660261	2.13385
ENSG00000258337	0.361541	0.210133	4.07836	0	1	NA	0.341879	0.592152	0.381202	0.660261	1.15679
ENSG00000258342	0.729263	3.00698	2.98451	0.73948	0.459616	NA	0	0	1.45853	0.728559	8.03882
ENSG00000258343	0.430976	0.0197096	4.02465	0	1	NA	0.48075	0.832683	0.381202	0.660261	1.01376
ENSG00000258344	0.837721	-0.804901	2.80478	-0.00174729	0.998606	NA	1.063	1.08217	0.612437	1.06077	0.572401
ENSG00000258345	0.702062	1.13775	3.07001	0.110016	0.912397	NA	0.708002	1.2263	0.696121	0.615788	2.20038
ENSG00000258350	0.50117	2.27309	3.76751	0.390998	0.695799	NA	0	0	1.00234	0.93002	4.83357
ENSG00000260920	136.307	-0.426515	0.294565	0	1	1	156.579	29.5126	116.035	23.9656	0.744057
ENSG00000258354	2.06105	-0.0963153	1.83751	0	1	NA	1.90988	1.81232	2.21223	3.07066	0.935419
ENSG00000258355	0.86293	-0.528802	2.84465	0	1	NA	0.582254	0.526732	1.14361	1.98078	0.69313
ENSG00000267056	8.19088	-0.42661	0.856357	0	1	1	9.46406	2.59668	6.91771	1.96597	0.744008
ENSG00000258358	0.371952	0.242718	4.07531	0	1	NA	0.354001	0.613148	0.389903	0.675331	1.18322
ENSG00000152936	139.22	-0.426615	0.276402	0	1	1	160.064	28.0091	118.377	11.7732	0.744005
ENSG00000226266	27.5037	-0.426685	0.504357	0	1	1	32.0711	10.8033	22.9363	3.02912	0.743969
ENSG00000083845	16020.4	-0.426703	0.175899	0	1	1	18305.3	1297.21	13735.6	2402.33	0.74396
ENSG00000258365	2.85979	1.60457	1.49304	0.538879	0.58997	NA	1.17663	0.230751	4.54294	3.17934	3.04104
ENSG00000237668	195.847	-0.42677	0.262356	0	1	1	224.541	38.1107	167.152	26.4203	0.743925
ENSG00000258367	1.54374	1.45292	1.96395	0.332451	0.739549	NA	0.924133	1.0406	2.16335	1.21599	2.73761
ENSG00000258369	0.385552	1.88549	4.03727	0.268867	0.788032	NA	0	0	0.771105	0.667924	3.69478
ENSG00000251400	168.386	-0.4269	0.249008	0	1	1	193.051	24.845	143.72	17.9734	0.743859
ENSG00000258375	1.31724	-0.892084	2.102	-0.0438075	0.965058	NA	1.63214	0.789796	1.00234	0.93002	0.538835
ENSG00000258376	2.00649	1.90532	1.78471	0.619328	0.5357	NA	0.948377	1.08009	3.0646	1.74092	3.74592
ENSG00000249302	9.36677	-0.4269	0.801758	0	1	1	10.7937	3.89216	7.93987	2.25118	0.743858
ENSG00000284564	8.40401	-0.426921	0.832871	0	1	1	9.4893	0.803645	7.31873	2.45526	0.743848
ENSG00000258379	0.153109	1.11011	4.07036	0.0761879	0.93927	NA	0	0	0.306219	0.530386	2.15862
ENSG00000258380	0.468248	1.07821	3.56754	0.0779842	0.937841	NA	0.240375	0.416342	0.696121	0.615788	2.11142
ENSG00000076826	4.42103	-0.427024	1.14099	0	1	1	5.07264	1.75446	3.76942	1.62804	0.743795
ENSG00000258385	0.367602	0.212051	4.02003	0	1	NA	0.354001	0.613148	0.381202	0.660261	1.15833
ENSG00000258386	0.120187	-0.661295	4.06724	0	1	NA	0.240375	0.416342	0	0	0.632311
ENSG00000258387	0.177001	-0.6778	4.07006	0	1	NA	0.354001	0.613148	0	0	0.625118
ENSG00000243730	90.0813	-0.427099	0.306118	0	1	1	103.911	23.2334	76.2515	3.82947	0.743756
ENSG00000258390	1.02364	-2.17937	2.495	-0.552854	0.580363	NA	1.65738	1.06287	0.389903	0.675331	0.220772
ENSG00000258392	1.40621	-1.60853	2.04843	-0.394707	0.693059	NA	2.12501	1.0807	0.687421	0.605856	0.327933
ENSG00000258393	0.633859	-0.504612	3.39144	0	1	NA	0.9615	1.66537	0.306219	0.530386	0.70485
ENSG00000255331	20.6652	-0.427159	0.556579	0	1	1	23.6245	5.86398	17.7059	5.83107	0.743725
ENSG00000068024	196.694	-0.42723	0.26025	0	1	1	225.54	30.6683	167.849	30.5793	0.743688
ENSG00000258400	0.51465	1.25509	3.47204	0.131072	0.895719	NA	0.341879	0.592152	0.687421	0.605856	2.38681
ENSG00000186260	627.45	-0.427274	0.263414	0	1	1	725.536	219.229	529.364	111.006	0.743666
ENSG00000258402	0.190601	1.09346	4.06753	0.0721459	0.942486	NA	0	0	0.381202	0.660261	2.13385
ENSG00000258404	0.306219	1.51999	4.0492	0.17781	0.858872	NA	0	0	0.612437	1.06077	2.86789
ENSG00000229197	12.414	-0.427301	0.712695	0	1	1	14.3609	5.3907	10.467	1.90895	0.743652
ENSG00000258406	3.00356	0.00456992	1.37704	0	1	NA	3.24003	2.54634	2.76708	0.786386	1.00317
ENSG00000258408	0.86728	0.484299	2.65203	0	1	NA	0.582254	0.526732	1.15231	1.14371	1.39891
ENSG00000258410	0.273297	0.219168	4.02003	0	1	NA	0.240375	0.416342	0.306219	0.530386	1.16406
ENSG00000258411	1.03959	-0.650107	2.45817	0	1	NA	1.39176	1.20585	0.687421	0.605856	0.637233
ENSG00000258412	0.291127	-1.4562	4.03753	-0.162526	0.870892	NA	0.582254	0.526732	0	0	0.364451
ENSG00000258413	3.10456	1.99027	1.57523	0.755618	0.449878	NA	1.30238	1.67065	4.90674	4.84066	3.97312
ENSG00000258415	0.468248	1.07821	3.56754	0.0779842	0.937841	NA	0.240375	0.416342	0.696121	0.615788	2.11142
ENSG00000258417	0.951347	-1.50092	2.53718	-0.276261	0.782348	NA	1.29026	0.737928	0.612437	1.06077	0.353327
ENSG00000258420	0.468248	1.07821	3.56754	0.0779842	0.937841	NA	0.240375	0.416342	0.696121	0.615788	2.11142
ENSG00000258422	0.717533	-0.607265	2.98571	0	1	NA	0.822629	0.742247	0.612437	1.06077	0.65644
ENSG00000258423	0.426406	0.57328	3.99917	0	1	NA	0.240375	0.416342	0.612437	1.06077	1.4879
ENSG00000152348	2090.71	-0.427339	0.178132	0	1	1	2396	84.8135	1785.42	153.34	0.743632
ENSG00000180425	159.023	-0.427638	0.253776	0	1	1	181.764	23.0133	136.282	26.5437	0.743478
ENSG00000213063	91.3551	-0.427787	0.302987	0	1	1	105.366	24.673	77.3438	8.5579	0.743401
ENSG00000258428	0.843049	1.06522	2.82731	0.0938079	0.925262	NA	0.683758	1.1843	1.00234	0.93002	2.09249
ENSG00000054965	1755.84	-0.427816	0.215444	0	1	1	2030.8	503.88	1480.89	131.354	0.743386
ENSG00000266709	84.0811	-0.427837	0.317316	0	1	1	95.6893	8.2889	72.4729	22.3638	0.743376
ENSG00000258433	1.22425	2.26039	2.31061	0.63204	0.527361	NA	0.683758	1.1843	1.76474	0.562275	4.79123
ENSG00000290315	8359.58	-0.427935	0.167156	0	1	1	9590.03	302.918	7129.12	243.313	0.743325
ENSG00000258436	0.17094	-0.671989	4.06909	0	1	NA	0.341879	0.592152	0	0	0.627641
ENSG00000258439	1.12241	0.0103695	2.25333	0	1	NA	0.936255	0.187194	1.30856	1.38322	1.00721
ENSG00000070018	896.541	-0.427998	0.265262	0	1	1	1030.08	292.054	763.002	209.602	0.743293
ENSG00000036054	1353.15	-0.42801	0.20431	0	1	1	1548.7	165.426	1157.61	204.809	0.743286
ENSG00000258443	0.546594	0.222774	3.59581	0	1	NA	0.48075	0.832683	0.612437	1.06077	1.16697
ENSG00000258444	0.190601	1.09346	4.06753	0.0721459	0.942486	NA	0	0	0.381202	0.660261	2.13385
ENSG00000180611	110.611	-0.428192	0.280723	0	1	1	126.864	4.07284	94.359	8.19467	0.743193
ENSG00000258446	3.3204	-0.0733036	1.28893	0	1	NA	3.49252	1.50598	3.14829	0.71103	0.950459
ENSG00000258448	0.886602	1.00045	2.47146	0.081105	0.935358	NA	0.69588	0.602924	1.07732	0.138028	2.00062
ENSG00000258450	0.194951	1.09898	4.06849	0.0734879	0.941418	NA	0	0	0.389903	0.675331	2.14204
ENSG00000130881	440.035	-0.428522	0.204279	0	1	1	504.49	32.3742	375.58	33.5403	0.743023
ENSG00000278238	28.575	-0.428589	0.491391	0	1	1	32.4523	4.51694	24.6977	9.02293	0.742988
ENSG00000258454	0.969517	-1.45752	2.51081	-0.261874	0.793419	NA	1.17663	0.230751	0.762404	1.32052	0.36412
ENSG00000258456	0.194951	1.09898	4.06849	0.0734879	0.941418	NA	0	0	0.389903	0.675331	2.14204
ENSG00000228053	347.33	-0.428605	0.208881	0	1	1	398.476	8.84881	296.184	7.4387	0.74298
ENSG00000228814	142.594	-0.428606	0.26793	0	1	1	163.471	17.5954	121.718	20.2676	0.742979
ENSG00000179820	3673.02	-0.42868	0.192853	0	1	1	4241.99	905.248	3104.05	184.152	0.742941
ENSG00000258460	0.34371	1.89256	4.0389	0.27051	0.786768	NA	0	0	0.687421	0.605856	3.71295
ENSG00000288681	897.73	-0.428775	0.187093	0	1	1	1026.38	75.6952	769.083	133.118	0.742892
ENSG00000258463	0.807278	-1.13967	2.9086	-0.116781	0.907034	NA	0.834751	0.747498	0.779805	1.35066	0.453864
ENSG00000258464	0.658729	-1.41357	2.91376	-0.210577	0.833217	NA	0.936255	0.187194	0.381202	0.660261	0.375381
ENSG00000220660	42.9578	-0.428814	0.411527	0	1	1	49.3094	13.0256	36.6062	8.84099	0.742872
ENSG00000104872	1033.78	-0.429049	0.202781	0	1	1	1185.84	159.453	881.719	125.09	0.742751
ENSG00000258468	0.120187	-0.661295	4.06724	0	1	NA	0.240375	0.416342	0	0	0.632311
ENSG00000121989	503.278	-0.429158	0.19961	0	1	1	577.781	43.8557	428.776	12.5282	0.742695
ENSG00000226243	152.212	-0.429178	0.264382	0	1	1	175.195	39.5797	129.228	20.0733	0.742685
ENSG00000250526	64.5014	-0.429501	0.340011	0	1	1	74.0555	8.50335	54.9474	4.19118	0.742518
ENSG00000258476	1.38616	-0.745594	2.06415	0	1	NA	1.62001	1.27317	1.15231	1.14371	0.596422
ENSG00000270872	897.48	-0.429527	0.238539	0	1	1	1043.78	319.135	751.179	75.3389	0.742505
ENSG00000258479	3.715	0.504378	1.22148	0	1	NA	3.03702	0.99805	4.39298	1.55425	1.41851
ENSG00000258483	0.194951	1.09898	4.06849	0.0734879	0.941418	NA	0	0	0.389903	0.675331	2.14204
ENSG00000258484	0.696121	2.63025	3.28313	0.557471	0.577206	NA	0	0	1.39224	1.23158	6.19134
ENSG00000258485	1.79441	-1.12459	1.85771	-0.174727	0.861294	NA	2.11289	0.0568715	1.47593	1.81972	0.458631
ENSG00000258487	0.120187	-0.661295	4.06724	0	1	NA	0.240375	0.416342	0	0	0.632311
ENSG00000228903	89.1901	-0.429853	0.302235	0	1	1	102.568	12.6693	75.8118	5.65335	0.742337
ENSG00000258490	0.315139	0.223981	4.07827	0	1	NA	0.240375	0.416342	0.389903	0.675331	1.16795
ENSG00000285006	97.1737	-0.429961	0.321704	0	1	1	112.735	30.2892	81.6125	10.2605	0.742282
ENSG00000258493	2.63461	-0.675701	1.5646	0	1	NA	2.70726	0.587764	2.56195	2.99085	0.626028
ENSG00000258494	1.01604	0.696602	2.49236	0	1	NA	0.582254	0.526732	1.44982	1.77602	1.62068
ENSG00000258496	0.177001	-0.6778	4.07006	0	1	NA	0.354001	0.613148	0	0	0.625118
ENSG00000258497	0.634837	0.21832	2.99449	0	1	NA	0.582254	0.526732	0.687421	0.605856	1.16338
ENSG00000243431	237.82	-0.429963	0.237038	0	1	1	272.637	44.9871	203.002	36.8204	0.742281
ENSG00000258499	0.153109	1.11011	4.07036	0.0761879	0.93927	NA	0	0	0.306219	0.530386	2.15862
ENSG00000213872	265.625	-0.430025	0.231715	0	1	1	308.519	100.003	222.731	33.9615	0.742249
ENSG00000236876	394.737	-0.430068	0.203935	0	1	1	453.114	9.07146	336.361	9.74956	0.742227
ENSG00000258502	1.12946	1.20517	2.53167	0.160041	0.872849	NA	0.708002	1.2263	1.55091	1.78967	2.30564
ENSG00000258503	1.7793	-1.49617	1.8655	-0.373183	0.709012	NA	2.55627	1.38182	1.00234	0.93002	0.354493
ENSG00000215562	10.2035	-0.430105	0.788757	0	1	1	11.5769	2.54886	8.83001	4.31651	0.742208
ENSG00000258505	0.273297	0.219168	4.02003	0	1	NA	0.240375	0.416342	0.306219	0.530386	1.16406
ENSG00000258506	3.87299	-1.76873	1.27268	-0.761176	0.446552	NA	5.97253	1.53273	1.77344	0.600458	0.293466
ENSG00000258507	0.524941	-1.84327	3.69787	-0.282127	0.777846	NA	1.04988	1.06221	0	0	0.27869
ENSG00000136141	436.823	-0.430171	0.230254	0	1	1	501.793	80.0806	371.853	62.3423	0.742174
ENSG00000258510	0.120187	-0.661295	4.06724	0	1	NA	0.240375	0.416342	0	0	0.632311
ENSG00000258511	0.190601	1.09346	4.06753	0.0721459	0.942486	NA	0	0	0.381202	0.660261	2.13385
ENSG00000258512	2.22026	1.90915	1.73032	0.641012	0.521515	NA	1.04988	1.06221	3.39064	2.14143	3.75589
ENSG00000258513	2.24057	-1.44009	1.70266	-0.375936	0.706965	NA	2.94764	0.804125	1.53351	1.7441	0.368544
ENSG00000140988	25925.2	-0.430254	0.198039	0	1	1	29774	4567.24	22076.5	3225.24	0.742131
ENSG00000258516	0.53248	0.0748098	3.70881	0	1	NA	0.683758	1.1843	0.381202	0.660261	1.05322
ENSG00000258517	0.663079	-1.41739	2.90912	-0.212226	0.831931	NA	0.936255	0.187194	0.389903	0.675331	0.374389
ENSG00000228224	1055.42	-0.430257	0.184964	0	1	1	1212.67	130.503	898.159	61.7029	0.742129
ENSG00000258521	0.663079	-1.41739	2.90912	-0.212226	0.831931	NA	0.936255	0.187194	0.389903	0.675331	0.374389
ENSG00000258524	1.11807	0.0349515	2.38172	0	1	NA	1.07513	1.08175	1.16101	1.1698	1.02452
ENSG00000254708	15.0269	-0.430267	0.639582	0	1	1	17.2207	2.31074	12.8331	3.23869	0.742124
ENSG00000228034	192.614	-0.430274	0.242004	0	1	1	221.234	24.4727	163.994	12.9302	0.742121
ENSG00000258527	0.492139	-0.809269	3.53115	-0.00262482	0.997906	NA	0.594376	0.542229	0.389903	0.675331	0.570671
ENSG00000149403	6.76943	-0.430365	0.928363	0	1	1	7.60367	2.31445	5.93519	2.83202	0.742074
ENSG00000258531	2.15309	-0.0671042	1.57797	0	1	NA	2.22651	0.88499	2.07966	0.836977	0.954552
ENSG00000258534	0.564424	-0.970231	3.29408	-0.0516779	0.958785	NA	0.822629	0.742247	0.306219	0.530386	0.510424
ENSG00000258535	1.35855	1.84624	2.19214	0.477271	0.63317	NA	0.721125	1.24902	1.99598	1.45381	3.59563
ENSG00000258536	0.177001	-0.6778	4.07006	0	1	NA	0.354001	0.613148	0	0	0.625118
ENSG00000279407	34.7473	-0.430386	0.455829	0	1	1	39.2076	2.90735	30.2871	12.0576	0.742063
ENSG00000241464	52.0842	-0.4304	0.401589	0	1	1	61.415	28.2739	42.7534	5.95235	0.742056
ENSG00000258540	3.23003	-0.162102	1.36246	0	1	NA	3.54301	2.74391	2.91705	1.45712	0.893722
ENSG00000258541	0.367602	0.212051	4.02003	0	1	NA	0.354001	0.613148	0.381202	0.660261	1.15833
ENSG00000245904	148.801	-0.430402	0.300892	0	1	1	174.53	68.0536	123.072	9.50242	0.742055
ENSG00000258544	2.63235	-0.893783	1.47184	-0.0637183	0.949195	NA	3.41626	1.49118	1.84843	0.805629	0.538201
ENSG00000182752	1020.2	-0.430417	0.272266	0	1	1	1190.62	444.128	849.776	165.2	0.742047
ENSG00000258546	0.194951	1.09898	4.06849	0.0734879	0.941418	NA	0	0	0.389903	0.675331	2.14204
ENSG00000258548	0.829789	1.0037	2.51663	0.0809412	0.935489	NA	0.582254	0.526732	1.07732	0.138028	2.00513
ENSG00000230929	43.7287	-0.43045	0.396806	0	1	1	50.2643	9.41882	37.1931	5.35893	0.74203
ENSG00000258551	0.817899	-0.148761	2.64418	0	1	NA	0.948377	1.08009	0.687421	0.605856	0.902025
ENSG00000258552	0.645249	0.241648	2.9768	0	1	NA	0.594376	0.542229	0.696121	0.615788	1.18234
ENSG00000258553	0.51465	1.25509	3.47204	0.131072	0.895719	NA	0.341879	0.592152	0.687421	0.605856	2.38681
ENSG00000188933	87.0424	-0.430574	0.31901	0	1	1	101.417	44.605	72.6679	14.5906	0.741966
ENSG00000173812	12789	-0.430597	0.172351	0	1	1	14682.6	995.094	10895.3	765.568	0.741954
ENSG00000258557	0.120187	-0.661295	4.06724	0	1	NA	0.240375	0.416342	0	0	0.632311
ENSG00000258558	0.33011	0.203273	4.07256	0	1	NA	0.354001	0.613148	0.306219	0.530386	1.15131
ENSG00000198554	1419.11	-0.430625	0.194851	0	1	1	1629.72	176.752	1208.51	133.886	0.741941
ENSG00000241129	18.5878	-0.430636	0.590098	0	1	1	20.8885	0.364264	16.287	7.20327	0.741935
ENSG00000258562	0.652668	-1.25777	3.15252	-0.145208	0.884546	NA	0.924133	1.0406	0.381202	0.660261	0.418189
ENSG00000258563	1.09577	-1.17182	2.53348	-0.146762	0.88332	NA	1.42913	1.23782	0.762404	1.32052	0.443861
ENSG00000258564	0.291127	-1.4562	4.03753	-0.162526	0.870892	NA	0.582254	0.526732	0	0	0.364451
ENSG00000258565	2.31745	1.31768	1.68301	0.30759	0.758394	NA	1.78413	2.2609	2.85077	0.616447	2.49264
ENSG00000258566	0.120187	-0.661295	4.06724	0	1	NA	0.240375	0.416342	0	0	0.632311
ENSG00000251246	26.5089	-0.430693	0.540432	0	1	1	31.0722	13.7085	21.9456	6.88945	0.741906
ENSG00000258569	0.542891	-0.651784	3.37435	0	1	NA	0.69588	0.602924	0.389903	0.675331	0.636493
ENSG00000258570	0.617007	1.40748	3.18124	0.190959	0.848558	NA	0.240375	0.416342	0.993639	0.927791	2.65274
ENSG00000258571	0.371952	0.242718	4.07531	0	1	NA	0.354001	0.613148	0.389903	0.675331	1.18322
ENSG00000258572	1.67158	-0.338262	1.78925	0	1	NA	1.88463	1.14612	1.45853	0.728559	0.790994
ENSG00000258573	0.190601	1.09346	4.06753	0.0721459	0.942486	NA	0	0	0.381202	0.660261	2.13385
ENSG00000258576	0.17094	-0.671989	4.06909	0	1	NA	0.341879	0.592152	0	0	0.627641
ENSG00000258577	1.78758	-1.50086	1.88432	-0.371943	0.709935	NA	2.58151	1.34222	0.993639	0.927791	0.353343
ENSG00000258578	3.65274	-0.280037	1.25459	0	1	NA	3.99852	1.82472	3.30695	1.37971	0.82357
ENSG00000258580	0.17094	-0.671989	4.06909	0	1	NA	0.341879	0.592152	0	0	0.627641
ENSG00000128567	38.9906	-0.430754	0.433722	0	1	1	45.0539	9.76713	32.9273	5.57058	0.741874
ENSG00000289814	18.3814	-0.43092	0.631814	0	1	1	20.4592	5.08539	16.3035	8.40238	0.741788
ENSG00000258584	0.588315	-2.57489	3.23353	-0.548901	0.583073	NA	1.17663	0.230751	0	0	0.167835
ENSG00000258585	1.11326	-3.43136	2.51074	-1.04804	0.294621	NA	2.22651	0.88499	0	0	0.0926954
ENSG00000258586	0.306219	1.51999	4.0492	0.17781	0.858872	NA	0	0	0.612437	1.06077	2.86789
ENSG00000258587	0.17094	-0.671989	4.06909	0	1	NA	0.341879	0.592152	0	0	0.627641
ENSG00000236088	485.079	-0.430957	0.213968	0	1	1	556.903	55.3363	413.255	53.291	0.741769
ENSG00000258590	2.36654	0.899521	1.55344	0.0640651	0.948918	NA	1.51851	0.499025	3.21457	2.30858	1.86545
ENSG00000236217	19.8905	-0.431031	0.592682	0	1	1	22.9796	7.65346	16.8014	5.47176	0.741731
ENSG00000258592	0.341879	-1.07899	4.04856	-0.0689116	0.94506	NA	0.683758	1.1843	0	0	0.473359
ENSG00000258593	0.120187	-0.661295	4.06724	0	1	NA	0.240375	0.416342	0	0	0.632311
ENSG00000172795	690.199	-0.431062	0.242159	0	1	1	792.809	166.91	587.588	128.832	0.741716
ENSG00000258597	0.306219	1.51999	4.0492	0.17781	0.858872	NA	0	0	0.612437	1.06077	2.86789
ENSG00000258598	0.17094	-0.671989	4.06909	0	1	NA	0.341879	0.592152	0	0	0.627641
ENSG00000258599	0.51465	1.25509	3.47204	0.131072	0.895719	NA	0.341879	0.592152	0.687421	0.605856	2.38681
ENSG00000258600	0.190601	1.09346	4.06753	0.0721459	0.942486	NA	0	0	0.381202	0.660261	2.13385
ENSG00000258601	0.194951	1.09898	4.06849	0.0734879	0.941418	NA	0	0	0.389903	0.675331	2.14204
ENSG00000266899	28.2499	-0.431068	0.479049	0	1	1	32.5699	7.17281	23.9299	3.07742	0.741713
ENSG00000258603	1.79189	0.925042	1.81488	0.0688983	0.945071	NA	1.42913	1.23782	2.15465	0.276056	1.89874
ENSG00000258604	0.483219	0.386261	3.85196	0	1	NA	0.354001	0.613148	0.612437	1.06077	1.307
ENSG00000254814	31.8338	-0.431103	0.493088	0	1	1	36.4488	11.9427	27.2189	9.04596	0.741695
ENSG00000154358	72.6492	-0.431283	0.330177	0	1	1	83.5832	10.422	61.7151	7.03198	0.741602
ENSG00000258609	0.463898	1.07296	3.57935	0.0762583	0.939214	NA	0.240375	0.416342	0.687421	0.605856	2.10374
ENSG00000147403	10995.7	-0.431348	0.169615	0	1	1	12603	1003.34	9388.34	1313.33	0.741568
ENSG00000258611	1.43789	2.24619	2.14654	0.673729	0.500484	NA	0.721125	1.24902	2.15465	0.276056	4.74428
ENSG00000127663	819.561	-0.431421	0.207416	0	1	1	950.961	247.258	688.16	29.6457	0.741531
ENSG00000258615	0.879442	-3.11841	2.75458	-0.841656	0.39998	NA	1.75888	0.606113	0	0	0.11515
ENSG00000258616	0.120187	-0.661295	4.06724	0	1	NA	0.240375	0.416342	0	0	0.632311
ENSG00000258618	1.6358	-0.174182	1.97497	0	1	NA	1.89675	2.16017	1.37484	1.21171	0.88627
ENSG00000258619	0.17094	-0.671989	4.06909	0	1	NA	0.341879	0.592152	0	0	0.627641
ENSG00000258620	1.07016	0.421526	2.27942	0	1	NA	1.063	1.08217	1.07732	0.138028	1.33934
ENSG00000258623	1.31191	-1.9855	2.21046	-0.536313	0.591742	NA	2.01138	0.934535	0.612437	1.06077	0.252525
ENSG00000258624	1.98969	0.733302	1.63021	0	1	NA	1.51851	0.499025	2.46087	0.256896	1.66244
ENSG00000258625	0.381202	1.49685	4.04777	0.172158	0.863313	NA	0	0	0.762404	1.32052	2.82227
ENSG00000258626	1.02462	-0.900575	2.32257	-0.0433033	0.96546	NA	1.27813	0.690912	0.771105	0.667924	0.535673
ENSG00000258627	2.42822	1.16426	1.60899	0.226392	0.820896	NA	1.78313	1.62669	3.0733	1.3166	2.24119
ENSG00000125691	12630.6	-0.431568	0.177719	0	1	1	14505.5	1352.36	10755.7	1024.5	0.741456
ENSG00000235573	5.32768	-0.431746	1.0303	0	1	1	6.12353	1.56914	4.53183	1.00209	0.741364
ENSG00000258630	0.560842	0.576235	3.58069	0	1	NA	0.341879	0.592152	0.779805	1.35066	1.49095
ENSG00000258632	2.56167	0.486943	1.58544	0	1	NA	2.26388	1.97177	2.85947	1.76988	1.40147
ENSG00000150760	1067.62	-0.432	0.222061	0	1	1	1227.05	222.805	908.181	162.7	0.741234
ENSG00000258636	0.153109	1.11011	4.07036	0.0761879	0.93927	NA	0	0	0.306219	0.530386	2.15862
ENSG00000229753	13.9754	-0.432025	0.665461	0	1	1	16.184	4.84483	11.7669	0.780242	0.741221
ENSG00000258642	0.190601	1.09346	4.06753	0.0721459	0.942486	NA	0	0	0.381202	0.660261	2.13385
ENSG00000070444	362.417	-0.432291	0.211699	0	1	1	416.292	32.2528	308.542	23.9828	0.741084
ENSG00000259020	93.7388	-0.43242	0.302938	0	1	1	108.52	34.0087	78.958	15.3708	0.741018
ENSG00000171224	15.4778	-0.432481	0.63206	0	1	1	17.7388	3.03365	13.2167	2.4226	0.740986
ENSG00000163888	180.011	-0.432547	0.251605	0	1	1	207.111	31.2564	152.912	8.04207	0.740953
ENSG00000258647	1.10309	0.953498	2.2357	0.068658	0.945262	NA	0.822629	0.742247	1.38354	0.393193	1.93656
ENSG00000119729	2489.8	-0.432571	0.200592	0	1	1	2873.2	546.037	2106.4	174.996	0.74094
ENSG00000258649	1.08897	0.844137	2.5697	0.0171759	0.986296	NA	1.02564	1.77646	1.15231	1.14371	1.79519
ENSG00000258650	0.520711	1.08267	3.42893	0.0824366	0.9343	NA	0.354001	0.613148	0.687421	0.605856	2.11795
ENSG00000223861	303.537	-0.432741	0.222803	0	1	1	348.032	22.7288	259.043	31.1802	0.740853
ENSG00000197102	15144.5	-0.432759	0.169752	0	1	1	17374.4	1397.32	12914.5	1693.86	0.740844
ENSG00000258654	0.612327	-1.28143	3.22364	-0.149343	0.881283	NA	0.834751	0.747498	0.389903	0.675331	0.411388
ENSG00000241369	4.33936	-0.432816	1.2423	0	1	1	5.12313	4.59794	3.55559	2.35472	0.740814
ENSG00000226360	1024.34	-0.432861	0.188683	0	1	1	1174.95	53.3179	873.728	98.0448	0.740791
ENSG00000258657	0.684611	-1.17717	3.04864	-0.123719	0.901538	NA	1.063	1.08217	0.306219	0.530386	0.442217
ENSG00000258658	0.798238	-1.80731	2.7126	-0.371344	0.710381	NA	1.29026	0.737928	0.306219	0.530386	0.285724
ENSG00000237594	17.3688	-0.432939	0.682036	0	1	1	20.8137	14.7402	13.9239	5.13637	0.740751
ENSG00000213361	23.0182	-0.43294	0.525522	0	1	1	26.4308	3.52851	19.6057	1.8464	0.740751
ENSG00000258661	1.14024	-0.544047	2.21496	0	1	NA	1.27813	0.690912	1.00234	0.93002	0.685845
ENSG00000242295	56.515	-0.433005	0.367632	0	1	1	64.8969	12.4579	48.1331	8.25164	0.740717
ENSG00000258665	0.194951	1.09898	4.06849	0.0734879	0.941418	NA	0	0	0.389903	0.675331	2.14204
ENSG00000096070	1108.47	-0.433027	0.181586	0	1	1	1273.25	65.0011	943.683	70.1341	0.740706
ENSG00000198056	937.782	-0.433041	0.183908	0	1	1	1077.21	79.3609	798.357	72.9401	0.740699
ENSG00000258668	0.713951	1.41204	3.01702	0.202861	0.839243	NA	0.341879	0.592152	1.08602	1.17865	2.66113
ENSG00000258670	0.177001	-0.6778	4.07006	0	1	NA	0.354001	0.613148	0	0	0.625118
ENSG00000258673	0.928444	0.573803	2.53175	0	1	NA	0.69588	0.602924	1.16101	1.1698	1.48844
ENSG00000291210	110.083	-0.433104	0.281752	0	1	1	126.29	14.4107	93.8771	13.6757	0.740666
ENSG00000258675	0.177001	-0.6778	4.07006	0	1	NA	0.354001	0.613148	0	0	0.625118
ENSG00000258676	1.87088	-0.126885	1.7137	0	1	NA	1.88463	1.14612	1.85713	1.43508	0.915807
ENSG00000278419	83.9093	-0.433343	0.308273	0	1	1	96.2756	11.1769	71.543	10.9777	0.740544
ENSG00000258678	0.120187	-0.661295	4.06724	0	1	NA	0.240375	0.416342	0	0	0.632311
ENSG00000114315	238.176	-0.433409	0.241037	0	1	1	279.723	132.894	196.629	62.1043	0.74051
ENSG00000258680	0.17094	-0.671989	4.06909	0	1	NA	0.341879	0.592152	0	0	0.627641
ENSG00000258681	0.17094	-0.671989	4.06909	0	1	NA	0.341879	0.592152	0	0	0.627641
ENSG00000258682	2.30841	0.0992528	1.54973	0	1	NA	2.23963	1.28223	2.37718	1.25488	1.07122
ENSG00000258683	0.194951	1.09898	4.06849	0.0734879	0.941418	NA	0	0	0.389903	0.675331	2.14204
ENSG00000172809	13241.3	-0.433412	0.184412	0	1	1	15160.9	1161.96	11321.8	1968.84	0.740508
ENSG00000258685	3.27994	-0.688295	1.2996	0	1	NA	4.09902	1.21276	2.46087	0.256896	0.620587
ENSG00000258687	0.190601	1.09346	4.06753	0.0721459	0.942486	NA	0	0	0.381202	0.660261	2.13385
ENSG00000258689	1.56132	-0.742834	2.12797	0	1	NA	2.03663	2.66133	1.08602	1.17865	0.597564
ENSG00000189410	38.6901	-0.433474	0.450633	0	1	1	45.6724	26.6911	31.7078	7.43982	0.740477
ENSG00000258692	0.51465	1.25509	3.47204	0.131072	0.895719	NA	0.341879	0.592152	0.687421	0.605856	2.38681
ENSG00000258694	1.13491	-1.65057	2.34326	-0.362984	0.716617	NA	1.65738	1.06287	0.612437	1.06077	0.318515
ENSG00000258695	0.886602	1.00045	2.47146	0.081105	0.935358	NA	0.69588	0.602924	1.07732	0.138028	2.00062
ENSG00000258696	1.81799	0.612441	1.88141	0	1	NA	1.79625	2.25489	1.83973	1.38363	1.52884
ENSG00000258699	0.120187	-0.661295	4.06724	0	1	NA	0.240375	0.416342	0	0	0.632311
ENSG00000258700	0.468128	-2.22802	3.55455	-0.401744	0.687872	NA	0.936255	0.187194	0	0	0.213451
ENSG00000263884	4.67787	-0.433488	1.10275	0	1	1	5.42765	2.17038	3.92809	0.661489	0.740469
ENSG00000258702	1.4404	-0.113746	2.09314	0	1	NA	1.40488	1.21795	1.47593	1.81972	0.924185
ENSG00000258703	0.273297	0.219168	4.02003	0	1	NA	0.240375	0.416342	0.306219	0.530386	1.16406
ENSG00000254629	8.34165	-0.433743	0.835866	0	1	1	9.51455	1.18617	7.16876	1.92883	0.740338
ENSG00000258705	0.691651	0.181451	2.90865	0	1	NA	0.69588	0.602924	0.687421	0.605856	1.13402
ENSG00000258706	0.177001	-0.6778	4.07006	0	1	NA	0.354001	0.613148	0	0	0.625118
ENSG00000224236	25.5393	-0.433847	0.501369	0	1	1	29.2022	2.30935	21.8764	5.1634	0.740285
ENSG00000213180	228.863	-0.433932	0.229756	0	1	1	263.464	49.7403	194.263	28.5267	0.740242
ENSG00000258710	3.42766	-0.0585929	1.39209	0	1	NA	3.03702	0.99805	3.81831	3.49585	0.9602
ENSG00000258711	3.50542	1.01568	1.28495	0.167853	0.866699	NA	2.47901	1.63421	4.53183	1.00209	2.02186
ENSG00000258712	1.13602	1.63124	2.56582	0.323968	0.745962	NA	0.721125	1.24902	1.55091	1.78967	3.0978
ENSG00000258713	1.53394	-1.25611	1.98271	-0.230042	0.818059	NA	1.99926	0.91236	1.06862	1.15096	0.418672
ENSG00000258717	0.177001	-0.6778	4.07006	0	1	NA	0.354001	0.613148	0	0	0.625118
ENSG00000258718	0.120187	-0.661295	4.06724	0	1	NA	0.240375	0.416342	0	0	0.632311
ENSG00000111644	9.45384	-0.433963	0.811948	0	1	1	10.2867	2.2066	8.621	5.18189	0.740226
ENSG00000213225	121.205	-0.434121	0.274142	0	1	1	139.544	21.7312	102.865	7.05648	0.740145
ENSG00000226196	11.2741	-0.434126	0.730378	0	1	1	12.7425	3.45156	9.80569	4.68332	0.740142
ENSG00000258726	1.00816	-1.4028	2.69164	-0.223951	0.822795	NA	1.40388	1.62634	0.612437	1.06077	0.378196
ENSG00000283117	382.957	-0.434171	0.211797	0	1	1	441.897	80.1335	324.017	15.8261	0.740119
ENSG00000285677	84.8296	-0.434248	0.30954	0	1	1	97.5559	10.3387	72.1033	5.06964	0.740079
ENSG00000258729	0.50117	2.27309	3.76751	0.390998	0.695799	NA	0	0	1.00234	0.93002	4.83357
ENSG00000258730	1.20967	-0.711975	2.16172	0	1	NA	1.41701	0.64663	1.00234	0.93002	0.610484
ENSG00000258731	0.924093	0.572265	2.53561	0	1	NA	0.69588	0.602924	1.15231	1.14371	1.48686
ENSG00000248459	4.56176	-0.434344	1.17801	0	1	1	5.66902	4.89987	3.4545	1.12712	0.74003
ENSG00000258733	2.33576	1.2778	1.64544	0.29038	0.771526	NA	1.74576	1.61483	2.92575	0.943429	2.42469
ENSG00000258734	3.99124	-0.323753	1.23285	0	1	NA	4.30303	2.59888	3.67945	2.76726	0.798988
ENSG00000258735	0.984389	2.10944	2.7022	0.484583	0.627972	NA	0.354001	0.613148	1.61478	1.87731	4.31523
ENSG00000258736	0.190601	1.09346	4.06753	0.0721459	0.942486	NA	0	0	0.381202	0.660261	2.13385
ENSG00000258737	0.297188	-1.45992	4.03838	-0.163412	0.870194	NA	0.594376	0.542229	0	0	0.363513
ENSG00000253517	123.262	-0.434345	0.271986	0	1	1	141.791	28.1414	104.732	19.9649	0.74003
ENSG00000258739	1.87446	-0.686899	1.70895	0	1	NA	2.36538	1.17001	1.38354	0.393193	0.621188
ENSG00000258740	0.273297	0.219168	4.02003	0	1	NA	0.240375	0.416342	0.306219	0.530386	1.16406
ENSG00000229129	264.476	-0.43437	0.224766	0	1	1	304.532	44.5625	224.421	16.3491	0.740017
ENSG00000258742	0.68103	-0.291499	3.07188	0	1	NA	0.582254	0.526732	0.779805	1.35066	0.817053
ENSG00000258743	1.9348	-0.420254	1.83806	0	1	NA	1.65738	1.06287	2.21223	3.07066	0.747293
ENSG00000179750	955.872	-0.434384	0.197407	0	1	1	1103.52	192.198	808.225	39.4669	0.74001
ENSG00000258550	16.1113	-0.4344	0.618317	0	1	1	18.4337	0.883439	13.789	3.14206	0.740001
ENSG00000258746	0.658849	1.84278	2.913	0.357976	0.720361	NA	0.240375	0.416342	1.07732	0.138028	3.58702
ENSG00000258747	0.341879	-1.07899	4.04856	-0.0689116	0.94506	NA	0.683758	1.1843	0	0	0.473359
ENSG00000215893	12.0527	-0.434491	0.732873	0	1	1	14.1231	6.5445	9.98231	3.45699	0.739955
ENSG00000258752	1.4093	1.32254	2.05037	0.254854	0.798836	NA	0.822629	0.742247	1.99598	1.45381	2.50107
ENSG00000258754	2.53096	-0.282875	1.6208	0	1	NA	2.99965	2.82022	2.06226	1.81757	0.821951
ENSG00000242352	107.445	-0.434504	0.342291	0	1	1	125.934	48.4759	88.9559	17.0266	0.739948
ENSG00000103356	570.743	-0.434569	0.195717	0	1	1	656.419	40.3302	485.067	19.8755	0.739915
ENSG00000215349	110.415	-0.434604	0.28331	0	1	1	126.978	13.3223	93.8524	2.0263	0.739897
ENSG00000258760	1.14481	-1.26072	2.22952	-0.206644	0.836288	NA	1.51851	0.499025	0.771105	0.667924	0.417337
ENSG00000042753	2704.46	-0.434618	0.177977	0	1	1	3107.93	242.103	2300.99	197.97	0.73989
ENSG00000258762	1.11559	-0.763531	2.40429	0	1	NA	1.54375	1.85781	0.687421	0.605856	0.589053
ENSG00000258763	0.190601	1.09346	4.06753	0.0721459	0.942486	NA	0	0	0.381202	0.660261	2.13385
ENSG00000258764	0.625927	1.06599	3.19781	0.0831781	0.93371	NA	0.48075	0.832683	0.771105	0.667924	2.0936
ENSG00000258766	1.25151	-0.745404	2.13576	0	1	NA	1.41701	0.64663	1.08602	1.17865	0.596501
ENSG00000258767	0.194951	1.09898	4.06849	0.0734879	0.941418	NA	0	0	0.389903	0.675331	2.14204
ENSG00000198034	15551.6	-0.434751	0.171723	0	1	1	17864.8	830.472	13238.5	1116.07	0.739821
ENSG00000169925	963.826	-0.434755	0.190761	0	1	1	1110.57	143.13	817.081	23.9376	0.739819
ENSG00000258770	0.190601	1.09346	4.06753	0.0721459	0.942486	NA	0	0	0.381202	0.660261	2.13385
ENSG00000187189	553.662	-0.434808	0.195992	0	1	1	636.754	61.826	470.569	30.7776	0.739792
ENSG00000258772	0.17094	-0.671989	4.06909	0	1	NA	0.341879	0.592152	0	0	0.627641
ENSG00000258773	1.0833	-2.27983	2.41588	-0.612543	0.540179	NA	1.86039	1.07056	0.306219	0.530386	0.205922
ENSG00000258774	0.538662	2.65847	3.36829	0.551755	0.581116	NA	0	0	1.07732	0.138028	6.31363
ENSG00000258776	0.486078	-0.637962	3.5157	0	1	NA	0.582254	0.526732	0.389903	0.675331	0.64262
ENSG00000223962	37.2902	-0.434817	0.424769	0	1	1	42.893	4.48533	31.6874	1.42738	0.739788
ENSG00000213560	21.5218	-0.434817	0.540111	0	1	1	24.7229	1.81359	18.3208	2.99559	0.739787
ENSG00000258779	2.51044	-0.534026	1.53082	0	1	NA	3.0249	2.03672	1.99598	1.45381	0.690625
ENSG00000064787	19.1363	-0.435021	0.617993	0	1	1	22.8863	11.6598	15.3863	2.90092	0.739683
ENSG00000258781	0.657018	-0.969679	3.10745	-0.054604	0.956454	NA	0.924133	1.0406	0.389903	0.675331	0.51062
ENSG00000232742	248.856	-0.435073	0.254527	0	1	1	289.182	75.6606	208.531	13.5617	0.739656
ENSG00000225205	26.403	-0.435221	0.49165	0	1	1	30.3384	7.05693	22.4675	5.2101	0.739581
ENSG00000258785	0.468248	1.07821	3.56754	0.0779842	0.937841	NA	0.240375	0.416342	0.696121	0.615788	2.11142
ENSG00000258787	3.75573	-0.140408	1.20477	0	1	NA	3.97327	1.02195	3.53819	0.124475	0.907262
ENSG00000156508	152703	-0.435318	0.163901	0	1	1	175535	12423.3	129872	10376.1	0.73953
ENSG00000276664	9.98899	-0.43535	0.851578	0	1	1	11.8441	7.11021	8.13388	4.23694	0.739515
ENSG00000268144	12.9643	-0.435558	0.698987	0	1	1	15.3891	8.08061	10.5396	1.39688	0.739408
ENSG00000258791	3.3279	1.36237	1.33591	0.420967	0.673779	NA	1.97401	1.18503	4.68179	1.88961	2.57108
ENSG00000258792	0.945286	-1.4978	2.54132	-0.27458	0.783639	NA	1.27813	0.690912	0.612437	1.06077	0.354094
ENSG00000258793	2.09717	-2.6035	1.92483	-0.936966	0.348776	NA	3.58191	3.13417	0.612437	1.06077	0.164539
ENSG00000258794	0.354001	-1.08701	4.04905	-0.0708833	0.943491	NA	0.708002	1.2263	0	0	0.470736
ENSG00000258795	0.120187	-0.661295	4.06724	0	1	NA	0.240375	0.416342	0	0	0.632311
ENSG00000258608	44.1924	-0.435565	0.395008	0	1	1	50.8774	8.79913	37.5075	6.07439	0.739404
ENSG00000258797	1.33911	0.0318733	2.21499	0	1	NA	1.30338	1.46217	1.37484	1.21171	1.02234
ENSG00000258798	1.45137	0.854499	2.02683	0.026889	0.978548	NA	1.063	1.08217	1.83973	1.38363	1.80813
ENSG00000268333	6.72914	-0.435613	0.982908	0	1	1	7.26279	0.917624	6.19549	4.37468	0.73938
ENSG00000258802	2.39644	0.101531	1.53911	0	1	NA	2.23963	1.28223	2.55325	1.8732	1.07291
ENSG00000258803	0.639067	-2.58279	3.13375	-0.568901	0.569424	NA	1.27813	0.690912	0	0	0.166917
ENSG00000258804	0.153109	1.11011	4.07036	0.0761879	0.93927	NA	0	0	0.306219	0.530386	2.15862
ENSG00000270236	4.69183	-0.435667	1.09513	0	1	1	5.38928	1.92751	3.99437	1.5395	0.739352
ENSG00000258806	0.709601	1.84654	2.84433	0.36794	0.712918	NA	0.341879	0.592152	1.07732	0.138028	3.59637
ENSG00000258807	0.17094	-0.671989	4.06909	0	1	NA	0.341879	0.592152	0	0	0.627641
ENSG00000258810	0.120187	-0.661295	4.06724	0	1	NA	0.240375	0.416342	0	0	0.632311
ENSG00000258811	0.885624	-0.453091	2.61755	0	1	NA	1.07513	1.08175	0.696121	0.615788	0.730476
ENSG00000055917	2718.24	-0.435688	0.227094	0	1	1	3116.05	587.023	2320.44	560.37	0.739341
ENSG00000173557	4.18958	-0.435754	1.16704	0	1	1	4.83227	1.6581	3.54689	1.20092	0.739307
ENSG00000105640	19620.9	-0.435834	0.189059	0	1	1	22487.2	2018.72	16754.7	2965.06	0.739266
ENSG00000258820	0.324049	0.174648	4.07462	0	1	NA	0.341879	0.592152	0.306219	0.530386	1.12869
ENSG00000258822	0.538662	2.65847	3.36829	0.551755	0.581116	NA	0	0	1.07732	0.138028	6.31363
ENSG00000258823	0.435326	-0.020658	4.0207	0	1	NA	0.48075	0.832683	0.389903	0.675331	0.985783
ENSG00000256671	702.538	-0.435858	0.236892	0	1	1	817.171	237.469	587.906	63.4722	0.739254
ENSG00000258826	0.385552	1.88549	4.03727	0.268867	0.788032	NA	0	0	0.771105	0.667924	3.69478
ENSG00000258827	0.501049	-0.865311	3.50562	-0.0186303	0.985136	NA	0.69588	0.602924	0.306219	0.530386	0.548928
ENSG00000258828	2.75838	-1.02971	1.52381	-0.150748	0.880175	NA	3.42839	1.51293	2.08836	1.84737	0.489808
ENSG00000258829	0.297188	-1.45992	4.03838	-0.163412	0.870194	NA	0.594376	0.542229	0	0	0.363513
ENSG00000138646	252.712	-0.43588	0.228617	0	1	1	290.71	31.3726	214.715	24.9272	0.739243
ENSG00000258834	0.120187	-0.661295	4.06724	0	1	NA	0.240375	0.416342	0	0	0.632311
ENSG00000258835	0.153109	1.11011	4.07036	0.0761879	0.93927	NA	0	0	0.306219	0.530386	2.15862
ENSG00000258836	0.273297	0.219168	4.02003	0	1	NA	0.240375	0.416342	0.306219	0.530386	1.16406
ENSG00000258837	0.348061	1.89587	4.03974	0.271273	0.786181	NA	0	0	0.696121	0.615788	3.72146
ENSG00000235065	225.701	-0.435899	0.231828	0	1	1	259.416	20.525	191.987	16.9344	0.739233
ENSG00000230097	12.7818	-0.435932	0.722027	0	1	1	15.0351	8.60933	10.5285	5.24461	0.739216
ENSG00000258843	1.52704	-2.31307	2.32319	-0.651287	0.514861	NA	2.44164	2.1941	0.612437	1.06077	0.201232
ENSG00000258844	3.37225	1.48565	1.34442	0.509998	0.610053	NA	1.89775	1.47917	4.84675	1.50692	2.80043
ENSG00000257976	17.0113	-0.435954	0.617783	0	1	1	20.0199	9.31177	14.0028	2.55004	0.739205
ENSG00000258847	0.190601	1.09346	4.06753	0.0721459	0.942486	NA	0	0	0.381202	0.660261	2.13385
ENSG00000258848	0.190601	1.09346	4.06753	0.0721459	0.942486	NA	0	0	0.381202	0.660261	2.13385
ENSG00000258849	0.17094	-0.671989	4.06909	0	1	NA	0.341879	0.592152	0	0	0.627641
ENSG00000258851	0.676679	0.215742	2.92867	0	1	NA	0.582254	0.526732	0.771105	0.667924	1.1613
ENSG00000258854	0.120187	-0.661295	4.06724	0	1	NA	0.240375	0.416342	0	0	0.632311
ENSG00000258855	0.430976	0.0197096	4.02465	0	1	NA	0.48075	0.832683	0.381202	0.660261	1.01376
ENSG00000240405	5.7642	-0.436005	1.00892	0	1	1	6.4654	1.33866	5.063	2.5494	0.739179
ENSG00000258857	2.71202	0.151381	1.54264	0	1	NA	2.97188	2.71114	2.45216	1.16077	1.11063
ENSG00000258858	0.315139	0.223981	4.07827	0	1	NA	0.240375	0.416342	0.389903	0.675331	1.16795
ENSG00000258860	0.538662	2.65847	3.36829	0.551755	0.581116	NA	0	0	1.07732	0.138028	6.31363
ENSG00000076003	6416.77	-0.436141	0.169069	0	1	1	7379.79	304.224	5453.74	208.245	0.739109
ENSG00000240553	47.895	-0.43617	0.421608	0	1	1	55.4739	16.8738	40.3162	10.8658	0.739094
ENSG00000258867	1.34517	0.179439	2.14827	0	1	NA	1.3155	1.45886	1.37484	1.21171	1.13244
ENSG00000258868	0.17094	-0.671989	4.06909	0	1	NA	0.341879	0.592152	0	0	0.627641
ENSG00000258869	0.324049	0.174648	4.07462	0	1	NA	0.341879	0.592152	0.306219	0.530386	1.12869
ENSG00000258870	0.324049	0.174648	4.07462	0	1	NA	0.341879	0.592152	0.306219	0.530386	1.12869
ENSG00000258871	0.153109	1.11011	4.07036	0.0761879	0.93927	NA	0	0	0.306219	0.530386	2.15862
ENSG00000258872	1.87373	-0.0060502	1.69223	0	1	NA	1.97401	1.18503	1.77344	0.600458	0.995815
ENSG00000147604	18588.7	-0.436365	0.167715	0	1	1	21364.4	855.494	15813	1256.91	0.738994
ENSG00000258875	2.36758	-0.137477	1.5058	0	1	NA	2.58051	1.47586	2.15465	0.276056	0.909108
ENSG00000258876	3.53803	-2.00425	1.35228	-0.890532	0.373181	NA	5.61753	1.12316	1.45853	0.728559	0.249264
ENSG00000258877	2.60722	0.134545	1.46274	0	1	NA	2.66989	1.7488	2.54455	0.865104	1.09775
ENSG00000280012	568.804	-0.436486	0.199279	0	1	1	654.32	105.271	483.288	74.2981	0.738932
ENSG00000258883	0.755025	-0.176823	2.78424	0	1	NA	0.822629	0.742247	0.687421	0.605856	0.884649
ENSG00000130779	2628.41	-0.43652	0.198951	0	1	1	3020.21	366.92	2236.62	338.39	0.738915
ENSG00000258886	0.426406	0.57328	3.99917	0	1	NA	0.240375	0.416342	0.612437	1.06077	1.4879
ENSG00000237931	110.088	-0.436551	0.328127	0	1	1	126.913	30.7476	93.2633	24.5418	0.738899
ENSG00000213917	157.757	-0.436584	0.26857	0	1	1	183.177	50.7339	132.336	5.00503	0.738882
ENSG00000259660	142.681	-0.436592	0.879356	0	1	1	166.582	93.6982	118.779	57.3752	0.738878
ENSG00000105193	7957.88	-0.436643	0.192202	0	1	1	9126.01	1004.96	6789.76	1237.89	0.738852
ENSG00000258894	0.365891	0.214527	4.02002	0	1	NA	0.341879	0.592152	0.389903	0.675331	1.16032
ENSG00000229133	378.136	-0.436712	0.217305	0	1	1	435.165	51.3846	321.107	26.3141	0.738817
ENSG00000137876	1391.62	-0.436794	0.188251	0	1	1	1603.41	223.913	1179.83	119.001	0.738775
ENSG00000258897	0.17094	-0.671989	4.06909	0	1	NA	0.341879	0.592152	0	0	0.627641
ENSG00000258899	0.120187	-0.661295	4.06724	0	1	NA	0.240375	0.416342	0	0	0.632311
ENSG00000229456	7.61898	-0.437108	0.892974	0	1	1	8.51668	3.53522	6.72128	4.15582	0.738614
ENSG00000258901	2.21984	-1.61527	1.76836	-0.461031	0.644776	NA	3.35365	2.72023	1.08602	1.17865	0.326404
ENSG00000258902	0.385552	1.88549	4.03727	0.268867	0.788032	NA	0	0	0.771105	0.667924	3.69478
ENSG00000258903	1.21065	0.923161	2.17898	0.0565222	0.954926	NA	1.03776	1.02585	1.38354	0.393193	1.89627
ENSG00000258904	2.1683	2.1225	1.78419	0.741233	0.458552	NA	0.948377	1.08009	3.38822	2.18667	4.35448
ENSG00000258905	0.177001	-0.6778	4.07006	0	1	NA	0.354001	0.613148	0	0	0.625118
ENSG00000258906	0.190601	1.09346	4.06753	0.0721459	0.942486	NA	0	0	0.381202	0.660261	2.13385
ENSG00000236552	7145.14	-0.437191	0.185965	0	1	1	8210.12	744.871	6080.16	764.354	0.738571
ENSG00000122406	23852.6	-0.43721	0.173261	0	1	1	27421.7	1569.71	20283.5	1803.89	0.738562
ENSG00000258909	0.513672	-0.348509	3.7017	0	1	NA	0.721125	1.24902	0.306219	0.530386	0.785396
ENSG00000237788	15.5898	-0.437238	0.623284	0	1	1	18.0292	3.14257	13.1504	0.496118	0.738547
ENSG00000258912	0.843269	-1.1097	2.86453	-0.108117	0.913903	NA	0.924133	1.0406	0.762404	1.32052	0.463389
ENSG00000258913	0.34371	1.89256	4.0389	0.27051	0.786768	NA	0	0	0.687421	0.605856	3.71295
ENSG00000258915	0.348061	1.89587	4.03974	0.271273	0.786181	NA	0	0	0.696121	0.615788	3.72146
ENSG00000258916	1.31945	-0.580107	2.22114	0	1	NA	1.64526	1.48449	0.993639	0.927791	0.668914
ENSG00000258917	0.273297	0.219168	4.02003	0	1	NA	0.240375	0.416342	0.306219	0.530386	1.16406
ENSG00000258919	0.621237	-1.43044	2.9786	-0.211656	0.832376	NA	0.936255	0.187194	0.306219	0.530386	0.371018
ENSG00000271888	11.4652	-0.437241	0.728308	0	1	1	12.8934	1.99609	10.0369	4.8009	0.738546
ENSG00000258922	0.393484	-0.136448	4.00058	0	1	NA	0.48075	0.832683	0.306219	0.530386	0.909756
ENSG00000213791	77.1911	-0.437254	0.335424	0	1	1	88.8618	19.0556	65.5203	10.9376	0.738539
ENSG00000242757	58.3546	-0.437293	0.369274	0	1	1	66.6937	9.22138	50.0155	11.6128	0.738519
ENSG00000224401	79.5771	-0.437452	0.334101	0	1	1	91.3268	10.3418	67.8275	15.9925	0.738437
ENSG00000112851	1636.7	-0.437492	0.207566	0	1	1	1864.97	105.469	1408.42	390.039	0.738417
ENSG00000213442	8266.05	-0.437624	0.188614	0	1	1	9478.9	632.785	7053.21	1156.28	0.73835
ENSG00000258928	0.520711	1.08267	3.42893	0.0824366	0.9343	NA	0.354001	0.613148	0.687421	0.605856	2.11795
ENSG00000258930	1.01273	-1.91287	2.47021	-0.450517	0.652338	NA	1.64426	1.34385	0.381202	0.660261	0.265564
ENSG00000258931	0.324049	0.174648	4.07462	0	1	NA	0.341879	0.592152	0.306219	0.530386	1.12869
ENSG00000258932	1.46702	-2.50111	2.15764	-0.788413	0.430455	NA	2.54415	2.24591	0.389903	0.675331	0.176641
ENSG00000258933	0.190601	1.09346	4.06753	0.0721459	0.942486	NA	0	0	0.381202	0.660261	2.13385
ENSG00000258934	1.14916	-1.6824	2.33702	-0.377576	0.705746	NA	1.51851	0.499025	0.779805	1.35066	0.311563
ENSG00000258935	0.315139	0.223981	4.07827	0	1	NA	0.240375	0.416342	0.389903	0.675331	1.16795
ENSG00000214354	14.2478	-0.437628	0.659717	0	1	1	16.5637	5.35763	11.9318	2.45298	0.738347
ENSG00000241627	114.106	-0.437697	0.285601	0	1	1	131.432	12.9589	96.7797	10.8594	0.738312
ENSG00000258943	0.306219	1.51999	4.0492	0.17781	0.858872	NA	0	0	0.612437	1.06077	2.86789
ENSG00000123496	17.0537	-0.4377	0.64571	0	1	1	19.4574	5.59961	14.65	6.74711	0.738311
ENSG00000258945	1.91805	-3.26683	1.96761	-1.25372	0.209945	NA	3.52989	0.692252	0.306219	0.530386	0.103893
ENSG00000103043	884.958	-0.43777	0.185424	0	1	1	1019.16	87.4736	750.753	17.3401	0.738275
ENSG00000258948	1.2536	-2.37435	2.46218	-0.639414	0.522554	NA	2.12601	2.16434	0.381202	0.660261	0.192863
ENSG00000258949	1.22734	-0.0550173	2.33137	0	1	NA	1.30238	1.67065	1.15231	1.14371	0.962583
ENSG00000105711	81.751	-0.437904	0.322707	0	1	1	94.0497	12.5324	69.4522	9.13047	0.738207
ENSG00000258952	2.29604	2.62365	1.82625	0.998575	0.318001	NA	0.9615	1.66537	3.63057	1.93506	6.16306
ENSG00000229656	19.368	-0.438006	0.612597	0	1	1	22.862	11.1644	15.874	6.21192	0.738154
ENSG00000281912	7.59004	-0.438065	0.892765	0	1	1	8.56617	1.94879	6.61391	2.75942	0.738124
ENSG00000258957	3.19588	-0.371128	1.33048	0	1	NA	3.39102	0.634376	3.00073	1.88016	0.773178
ENSG00000258958	0.194951	1.09898	4.06849	0.0734879	0.941418	NA	0	0	0.389903	0.675331	2.14204
ENSG00000232176	184.247	-0.438136	0.259244	0	1	1	211.176	33.441	157.318	35.6637	0.738088
ENSG00000235698	60.8711	-0.438251	0.353257	0	1	1	69.9928	8.04831	51.7493	4.8702	0.738029
ENSG00000258962	0.678171	1.76186	3.10902	0.309376	0.757035	NA	0.354001	0.613148	1.00234	0.93002	3.39134
ENSG00000244052	291.659	-0.43847	0.229202	0	1	1	338.159	87.4448	245.158	22.8269	0.737917
ENSG00000168952	202.472	-0.438487	0.241125	0	1	1	232.822	18.4169	172.121	14.2003	0.737908
ENSG00000225460	4.96863	-0.438632	1.14107	0	1	1	6.17654	4.6837	3.76072	1.61178	0.737834
ENSG00000258968	0.761086	-0.144211	2.71098	0	1	NA	0.834751	0.747498	0.687421	0.605856	0.904874
ENSG00000258969	0.153109	1.11011	4.07036	0.0761879	0.93927	NA	0	0	0.306219	0.530386	2.15862
ENSG00000258971	0.120187	-0.661295	4.06724	0	1	NA	0.240375	0.416342	0	0	0.632311
ENSG00000258972	0.512819	-1.24871	4.03145	-0.111302	0.911377	NA	1.02564	1.77646	0	0	0.420824
ENSG00000258973	0.634837	0.21832	2.99449	0	1	NA	0.582254	0.526732	0.687421	0.605856	1.16338
ENSG00000258975	0.190601	1.09346	4.06753	0.0721459	0.942486	NA	0	0	0.381202	0.660261	2.13385
ENSG00000258976	3.02407	0.410704	1.34411	0	1	NA	2.59364	0.877162	3.4545	1.12712	1.32933
ENSG00000229465	264.459	-0.43864	0.22466	0	1	1	304.886	43.9583	224.031	15.6738	0.73783
ENSG00000234492	17.6876	-0.438736	0.607791	0	1	1	20.8239	8.23078	14.5514	1.90239	0.737781
ENSG00000258979	0.687421	2.62462	3.29897	0.553086	0.580204	NA	0	0	1.37484	1.21171	6.1672
ENSG00000174307	76.3876	-0.438829	0.331123	0	1	1	88.1145	15.3264	64.6607	6.52137	0.737733
ENSG00000180182	1395.64	-0.439066	0.194822	0	1	1	1604.78	142.193	1186.51	156.272	0.737612
ENSG00000258983	0.784977	-1.35731	2.88699	-0.193042	0.846926	NA	1.18875	1.08446	0.381202	0.660261	0.39031
ENSG00000241961	30.7462	-0.43909	0.522714	0	1	1	36.024	17.5126	25.4683	7.08039	0.7376
ENSG00000153094	172.228	-0.43913	0.248718	0	1	1	198.612	22.5158	145.845	9.3568	0.737579
ENSG00000258986	1.31289	-0.908562	2.10574	-0.0515551	0.958883	NA	1.63214	0.789796	0.993639	0.927791	0.532716
ENSG00000258987	0.194951	1.09898	4.06849	0.0734879	0.941418	NA	0	0	0.389903	0.675331	2.14204
ENSG00000271180	39.9122	-0.439166	0.438434	0	1	1	45.7517	12.2638	34.0728	10.3258	0.737561
ENSG00000225455	88.8955	-0.439432	0.315364	0	1	1	102.986	22.7927	74.8046	5.48625	0.737425
ENSG00000258990	1.68815	1.72172	1.92515	0.478776	0.632098	NA	0.924133	1.0406	2.45216	1.16077	3.29829
ENSG00000258991	0.542891	-0.651784	3.37435	0	1	NA	0.69588	0.602924	0.389903	0.675331	0.636493
ENSG00000277297	40.5642	-0.439465	0.41028	0	1	1	46.6501	3.38464	34.4782	5.22978	0.737408
ENSG00000258993	0.194951	1.09898	4.06849	0.0734879	0.941418	NA	0	0	0.389903	0.675331	2.14204
ENSG00000258994	0.297188	-1.45992	4.03838	-0.163412	0.870194	NA	0.594376	0.542229	0	0	0.363513
ENSG00000258995	2.33801	-0.267903	1.64947	0	1	NA	2.91127	2.63366	1.76474	0.562275	0.830526
ENSG00000110328	88.2685	-0.439574	0.316153	0	1	1	101.358	7.13662	75.1786	16.0479	0.737352
ENSG00000259093	20.0797	-0.439649	0.568611	0	1	1	23.5371	9.3821	16.6223	1.52094	0.737314
ENSG00000258998	1.21892	0.221227	2.29368	0	1	NA	1.063	1.08217	1.37484	1.21171	1.16572
ENSG00000234685	28.7557	-0.439668	0.528074	0	1	1	32.5462	10.9002	24.9652	14.2013	0.737304
ENSG00000243304	75.5658	-0.439685	0.362447	0	1	1	89.1344	40.3624	61.9971	10.18	0.737296
ENSG00000227913	7.45568	-0.439704	0.8954	0	1	1	8.74493	4.54333	6.16642	1.83881	0.737286
ENSG00000259003	0.34371	1.89256	4.0389	0.27051	0.786768	NA	0	0	0.687421	0.605856	3.71295
ENSG00000259004	0.385552	1.88549	4.03727	0.268867	0.788032	NA	0	0	0.771105	0.667924	3.69478
ENSG00000259005	1.89475	0.552067	1.8583	0	1	NA	1.94977	2.7761	1.83973	1.38363	1.46618
ENSG00000065970	1038.27	-0.439735	0.20658	0	1	1	1195.61	158.605	880.938	121.375	0.73727
ENSG00000202363	4.6519	-0.439814	1.22367	0	1	1	4.87064	3.94161	4.43316	5.08527	0.73723
ENSG00000259008	0.291127	-1.4562	4.03753	-0.162526	0.870892	NA	0.582254	0.526732	0	0	0.364451
ENSG00000259009	0.802928	-0.0898855	2.7188	0	1	NA	0.834751	0.747498	0.771105	0.667924	0.939597
ENSG00000256977	704.033	-0.439822	0.235799	0	1	1	819.927	238.435	588.139	61.3959	0.737225
ENSG00000177627	41.0913	-0.439967	0.419056	0	1	1	47.4247	14.0392	34.7578	8.49624	0.737152
ENSG00000259013	0.945626	0.0305661	2.54033	0	1	NA	0.822629	0.742247	1.06862	1.15096	1.02141
ENSG00000259015	0.658729	-1.41357	2.91376	-0.210577	0.833217	NA	0.936255	0.187194	0.381202	0.660261	0.375381
ENSG00000259016	0.310788	0.217272	4.07714	0	1	NA	0.240375	0.416342	0.381202	0.660261	1.16253
ENSG00000196350	9.4718	-0.440019	0.868188	0	1	1	10.0584	2.47383	8.88517	7.75804	0.737125
ENSG00000259019	2.38405	0.403337	1.66453	0	1	NA	2.60476	3.34129	2.16335	1.21599	1.32256
ENSG00000269210	7.05912	-0.440038	0.914469	0	1	1	7.93443	3.05097	6.18382	3.80626	0.737115
ENSG00000251260	49.4659	-0.440064	0.544564	0	1	1	59.1114	36.8548	39.8204	19.1975	0.737102
ENSG00000259023	0.988839	-0.906284	2.35271	-0.0451751	0.963968	NA	1.29026	0.737928	0.687421	0.605856	0.533558
ENSG00000237409	74.1858	-0.44019	0.36126	0	1	1	84.9406	18.6614	63.431	17.6331	0.737037
ENSG00000259025	0.153109	1.11011	4.07036	0.0761879	0.93927	NA	0	0	0.306219	0.530386	2.15862
ENSG00000259026	0.570485	-0.974992	3.28176	-0.0533227	0.957475	NA	0.834751	0.747498	0.306219	0.530386	0.508743
ENSG00000259028	0.190601	1.09346	4.06753	0.0721459	0.942486	NA	0	0	0.381202	0.660261	2.13385
ENSG00000259029	0.481728	-0.780816	3.5607	0	1	NA	0.582254	0.526732	0.381202	0.660261	0.582038
ENSG00000212664	3371.33	-0.44021	0.189553	0	1	1	3875.09	329.489	2867.58	391.576	0.737027
ENSG00000259031	0.520711	1.08267	3.42893	0.0824366	0.9343	NA	0.354001	0.613148	0.687421	0.605856	2.11795
ENSG00000179342	17.0145	-0.440256	0.604185	0	1	1	19.5725	6.78671	14.4566	5.14656	0.737004
ENSG00000213237	100.669	-0.440345	0.290266	0	1	1	116.159	25.6389	85.1796	14.8674	0.736958
ENSG00000259035	0.807268	-0.643446	2.91946	0	1	NA	0.69588	0.602924	0.918656	1.59116	0.640182
ENSG00000259039	0.240375	-1.064	4.04762	-0.0652233	0.947996	NA	0.48075	0.832683	0	0	0.478304
ENSG00000169220	14.0575	-0.440598	0.665805	0	1	1	16.2557	4.54025	11.8593	1.99951	0.736829
ENSG00000259042	0.17094	-0.671989	4.06909	0	1	NA	0.341879	0.592152	0	0	0.627641
ENSG00000259043	2.12489	-1.96194	1.87432	-0.619926	0.535307	NA	3.0249	2.03672	1.22487	2.12155	0.256683
ENSG00000259044	0.153109	1.11011	4.07036	0.0761879	0.93927	NA	0	0	0.306219	0.530386	2.15862
ENSG00000140937	9032.28	-0.440614	0.187553	0	1	1	10420.5	1494.73	7644.09	669.599	0.736821
ENSG00000259046	0.34371	1.89256	4.0389	0.27051	0.786768	NA	0	0	0.687421	0.605856	3.71295
ENSG00000259048	1.17773	-0.137013	2.07159	0	1	NA	1.27813	0.690912	1.07732	0.138028	0.9094
ENSG00000175029	1742.35	-0.440701	0.173951	0	1	1	2006.87	92.1648	1477.83	34.119	0.736777
ENSG00000225475	87.2508	-0.440826	0.330112	0	1	1	101.702	35.4807	72.7994	5.23562	0.736712
ENSG00000290895	5.73434	-0.440997	1.00959	0	1	1	6.52954	2.34297	4.93913	2.41697	0.736625
ENSG00000269318	13.4358	-0.441042	0.708941	0	1	1	15.4836	6.39328	11.3881	4.40825	0.736602
ENSG00000253332	102.039	-0.441212	0.330113	0	1	1	118.148	35.1792	85.9309	16.8545	0.736515
ENSG00000259054	0.153109	1.11011	4.07036	0.0761879	0.93927	NA	0	0	0.306219	0.530386	2.15862
ENSG00000259055	1.12092	0.261946	2.22663	0	1	NA	1.16451	1.05346	1.07732	0.138028	1.19909
ENSG00000259056	0.153109	1.11011	4.07036	0.0761879	0.93927	NA	0	0	0.306219	0.530386	2.15862
ENSG00000259057	0.708623	0.541288	3.02411	0	1	NA	0.721125	1.24902	0.696121	0.615788	1.45527
ENSG00000259059	3.1478	-1.63117	1.49748	-0.555046	0.578863	NA	4.42978	3.10521	1.86583	2.47906	0.322826
ENSG00000259060	0.17094	-0.671989	4.06909	0	1	NA	0.341879	0.592152	0	0	0.627641
ENSG00000259061	0.371952	0.242718	4.07531	0	1	NA	0.354001	0.613148	0.389903	0.675331	1.18322
ENSG00000259062	3.49408	-0.417552	1.28057	0	1	NA	4.13739	2.70434	2.85077	0.616447	0.748694
ENSG00000259064	0.17094	-0.671989	4.06909	0	1	NA	0.341879	0.592152	0	0	0.627641
ENSG00000248988	40.0685	-0.441282	0.418032	0	1	1	45.8416	6.61817	34.2953	8.94836	0.73648
ENSG00000249838	56.0702	-0.441365	0.366352	0	1	1	64.7581	12.0867	47.3824	2.13934	0.736437
ENSG00000259067	0.324049	0.174648	4.07462	0	1	NA	0.341879	0.592152	0.306219	0.530386	1.12869
ENSG00000259068	0.365891	0.214527	4.02002	0	1	NA	0.341879	0.592152	0.389903	0.675331	1.16032
ENSG00000196628	1586.7	-0.441406	0.217269	0	1	1	1832.72	366.406	1340.68	201.781	0.736416
ENSG00000086758	9028.6	-0.441679	0.202481	0	1	1	10399.7	1714.44	7657.53	1255.57	0.736277
ENSG00000238000	70.1289	-0.44219	0.335325	0	1	1	81.0824	16.2426	59.1754	3.6386	0.736016
ENSG00000259074	2.48021	-1.11097	1.59916	-0.19446	0.845815	NA	3.03702	0.99805	1.92341	1.75283	0.462982
ENSG00000126259	8.23274	-0.442205	0.890626	0	1	1	9.61405	4.71031	6.85143	3.34032	0.736009
ENSG00000259076	0.153109	1.11011	4.07036	0.0761879	0.93927	NA	0	0	0.306219	0.530386	2.15862
ENSG00000259077	0.120187	-0.661295	4.06724	0	1	NA	0.240375	0.416342	0	0	0.632311
ENSG00000243297	26.04	-0.442286	0.523629	0	1	1	29.2516	2.77068	22.8284	9.94539	0.735968
ENSG00000105538	6.636	-0.442367	0.929215	0	1	1	7.65416	1.62164	5.61785	0.949343	0.735926
ENSG00000272841	62.9256	-0.442448	0.346848	0	1	1	72.5708	11.1803	53.2804	3.53187	0.735885
ENSG00000231018	20.2653	-0.442464	0.561548	0	1	1	23.472	6.72511	17.0587	3.66064	0.735877
ENSG00000242276	557.769	-0.442534	0.205942	0	1	1	647.782	161.491	467.755	30.8037	0.735841
ENSG00000259084	2.93522	1.86924	1.53452	0.696793	0.485933	NA	1.54375	1.85781	4.32669	2.43199	3.6534
ENSG00000161958	63.8227	-0.44254	0.358337	0	1	1	74.8591	25.8026	52.7864	3.27301	0.735838
ENSG00000259087	0.153109	1.11011	4.07036	0.0761879	0.93927	NA	0	0	0.306219	0.530386	2.15862
ENSG00000259088	3.0099	-2.40846	1.556	-1.03372	0.301269	NA	4.93377	1.25059	1.08602	1.17865	0.188357
ENSG00000259089	0.739554	0.722747	2.98234	0	1	NA	0.708002	1.2263	0.771105	0.667924	1.65032
ENSG00000230565	9.19197	-0.44267	0.818871	0	1	1	10.2104	0.630676	8.17352	4.09919	0.735772
ENSG00000060749	2046.28	-0.442701	0.240949	0	1	1	2352.04	526.402	1740.51	457.049	0.735756
ENSG00000259092	0.435326	-0.020658	4.0207	0	1	NA	0.48075	0.832683	0.389903	0.675331	0.985783
ENSG00000235803	5.4996	-0.442756	1.02389	0	1	1	6.22503	0.952613	4.77418	1.74904	0.735728
ENSG00000259094	0.291127	-1.4562	4.03753	-0.162526	0.870892	NA	0.582254	0.526732	0	0	0.364451
ENSG00000259095	1.88426	0.645511	1.8203	0	1	NA	1.29026	0.737928	2.47827	2.35174	1.56429
ENSG00000185070	70.8205	-0.442836	0.341051	0	1	1	81.9021	16.0882	59.7389	6.51354	0.735687
ENSG00000259097	0.120187	-0.661295	4.06724	0	1	NA	0.240375	0.416342	0	0	0.632311
ENSG00000176378	15.6392	-0.442892	0.678067	0	1	1	18.9079	11.4196	12.3706	1.65347	0.735658
ENSG00000266826	17.8685	-0.442942	0.602333	0	1	1	20.7643	6.65425	14.9727	4.00756	0.735633
ENSG00000255348	7.03932	-0.443085	0.954823	0	1	1	7.96979	3.38696	6.10884	4.15238	0.73556
ENSG00000283578	4.94524	-0.443122	1.08874	0	1	1	5.73116	1.94888	4.15933	1.67395	0.735541
ENSG00000259103	0.84933	-1.07074	2.64194	-0.102477	0.918378	NA	0.936255	0.187194	0.762404	1.32052	0.476076
ENSG00000114019	1964.07	-0.443181	0.215837	0	1	1	2310.72	934.029	1617.41	54.4981	0.735511
ENSG00000110047	1710.15	-0.443189	0.179165	0	1	1	1969.86	75.7762	1450.43	104.016	0.735507
ENSG00000259106	0.177001	-0.6778	4.07006	0	1	NA	0.354001	0.613148	0	0	0.625118
ENSG00000259107	0.17094	-0.671989	4.06909	0	1	NA	0.341879	0.592152	0	0	0.627641
ENSG00000259108	0.190601	1.09346	4.06753	0.0721459	0.942486	NA	0	0	0.381202	0.660261	2.13385
ENSG00000259109	0.120187	-0.661295	4.06724	0	1	NA	0.240375	0.416342	0	0	0.632311
ENSG00000213463	967.505	-0.443405	0.20331	0	1	1	1115.06	130.567	819.947	106.186	0.735397
ENSG00000124766	614.055	-0.443487	0.217738	0	1	1	714.06	173.234	514.05	21.059	0.735355
ENSG00000275457	186.709	-0.443505	0.266106	0	1	1	216.732	53.9191	156.686	21.4258	0.735346
ENSG00000259116	3.30989	0.874788	1.34926	0.0554287	0.955797	NA	2.54415	2.24591	4.07564	2.12899	1.83374
ENSG00000259117	0.291127	-1.4562	4.03753	-0.162526	0.870892	NA	0.582254	0.526732	0	0	0.364451
ENSG00000228929	947.106	-0.443541	0.19754	0	1	1	1089.8	89.4083	804.417	104.113	0.735327
ENSG00000259119	0.348061	1.89587	4.03974	0.271273	0.786181	NA	0	0	0.696121	0.615788	3.72146
ENSG00000259120	0.426406	0.57328	3.99917	0	1	NA	0.240375	0.416342	0.612437	1.06077	1.4879
ENSG00000259121	2.06071	-0.742343	1.71972	0	1	NA	2.36538	1.17001	1.75604	1.71685	0.597768
ENSG00000259122	0.389903	1.50462	4.04825	0.174055	0.861823	NA	0	0	0.779805	1.35066	2.83749
ENSG00000259124	0.194951	1.09898	4.06849	0.0734879	0.941418	NA	0	0	0.389903	0.675331	2.14204
ENSG00000253676	429.573	-0.443612	0.204167	0	1	1	496.166	78.304	362.979	39.0341	0.735291
ENSG00000259129	0.645249	0.241648	2.9768	0	1	NA	0.594376	0.542229	0.696121	0.615788	1.18234
ENSG00000259130	0.240375	-1.064	4.04762	-0.0652233	0.947996	NA	0.48075	0.832683	0	0	0.478304
ENSG00000213253	228.026	-0.443693	0.234949	0	1	1	264.056	55.7621	191.995	13.9645	0.73525
ENSG00000244422	14.2606	-0.443804	0.699537	0	1	1	15.8047	4.62048	12.7165	7.07663	0.735194
ENSG00000259134	3.58074	-2.14529	1.4357	-0.937025	0.348746	NA	6.08416	5.1864	1.07732	0.138028	0.22605
ENSG00000259135	3.63327	1.84254	1.31139	0.794987	0.426621	NA	1.65738	1.06287	5.60915	0.880942	3.5864
ENSG00000259136	3.45821	-0.667258	1.29841	0	1	NA	3.97327	1.02195	2.94315	2.53993	0.629702
ENSG00000213779	59.9172	-0.443832	0.359006	0	1	1	69.3414	16.2911	50.4929	5.56796	0.735179
ENSG00000259138	1.81692	0.00780359	1.70882	0	1	NA	1.86039	1.07056	1.77344	0.600458	1.00542
ENSG00000259143	0.663079	-1.41739	2.90912	-0.212226	0.831931	NA	0.936255	0.187194	0.389903	0.675331	0.374389
ENSG00000226161	121.392	-0.444035	0.274351	0	1	1	140.37	30.4164	102.415	13.1628	0.735076
ENSG00000270706	72.216	-0.444093	0.346454	0	1	1	82.6181	10.2643	61.8138	15.4806	0.735046
ENSG00000259148	3.1434	0.112523	1.32662	0	1	NA	3.13852	1.72321	3.14829	0.71103	1.08112
ENSG00000259150	0.921395	-0.421807	2.73022	0	1	NA	0.924133	1.0406	0.918656	1.59116	0.746489
ENSG00000259151	0.960718	2.00011	2.66747	0.449904	0.65278	NA	0.240375	0.416342	1.68106	1.47459	4.00029
ENSG00000217130	432.027	-0.444097	0.216499	0	1	1	498.153	71.0515	365.901	44.5666	0.735044
ENSG00000259154	0.17094	-0.671989	4.06909	0	1	NA	0.341879	0.592152	0	0	0.627641
ENSG00000259155	3.5801	-0.415027	1.25372	0	1	NA	4.0869	1.13049	3.0733	1.3166	0.750006
ENSG00000158164	94.9307	-0.444252	0.29611	0	1	1	109.697	14.0148	80.1646	3.51577	0.734965
ENSG00000259158	2.70352	0.259421	1.41479	0	1	NA	2.55627	1.38182	2.85077	0.616447	1.197
ENSG00000180539	8.45692	-0.444314	0.836575	0	1	1	9.82006	4.10347	7.09378	2.40183	0.734934
ENSG00000270799	13.0009	-0.444338	0.68102	0	1	1	15.0811	4.43114	10.9208	0.892619	0.734921
ENSG00000259162	0.367602	0.212051	4.02003	0	1	NA	0.354001	0.613148	0.381202	0.660261	1.15833
ENSG00000259163	3.67062	-1.97369	1.37332	-0.854641	0.39275	NA	5.64278	0.739435	1.69846	1.48558	0.254601
ENSG00000163257	980.466	-0.444508	0.19814	0	1	1	1130.59	117.625	830.343	90.8027	0.734835
ENSG00000165671	2132.56	-0.444545	0.212797	0	1	1	2457.88	406.255	1807.24	318.82	0.734816
ENSG00000259167	0.341879	-1.07899	4.04856	-0.0689116	0.94506	NA	0.683758	1.1843	0	0	0.473359
ENSG00000259168	0.348061	1.89587	4.03974	0.271273	0.786181	NA	0	0	0.696121	0.615788	3.72146
ENSG00000281649	648.973	-0.444619	0.234439	0	1	1	750.618	163.174	547.328	94.6362	0.734778
ENSG00000259170	0.291127	-1.4562	4.03753	-0.162526	0.870892	NA	0.582254	0.526732	0	0	0.364451
ENSG00000218300	4.29045	-0.444763	1.15202	0	1	1	4.95902	1.73347	3.62187	0.975565	0.734705
ENSG00000101224	3974.83	-0.444791	0.169902	0	1	1	4584.88	266.952	3364.78	51.0551	0.734691
ENSG00000259173	1.89983	-0.689447	1.69962	0	1	NA	2.34114	1.11193	1.45853	0.728559	0.620091
ENSG00000259175	2.92909	0.969743	1.38973	0.122141	0.902787	NA	1.87251	0.374387	3.98567	2.49935	1.95849
ENSG00000259177	0.177001	-0.6778	4.07006	0	1	NA	0.354001	0.613148	0	0	0.625118
ENSG00000259178	0.444236	-0.64839	3.64267	0	1	NA	0.582254	0.526732	0.306219	0.530386	0.637992
ENSG00000213739	40.3509	-0.444841	0.426233	0	1	1	46.4587	9.14143	34.2431	5.79007	0.734665
ENSG00000259180	1.00569	-3.27677	2.61959	-0.94548	0.344414	NA	2.01138	0.934535	0	0	0.10318
ENSG00000144481	5.3745	-0.444863	1.07399	0	1	1	6.06091	2.31547	4.68808	3.15985	0.734654
ENSG00000184903	34.8856	-0.444882	0.434905	0	1	1	40.2211	1.74441	29.5502	1.76057	0.734644
ENSG00000259186	0.606266	-1.04024	3.21814	-0.0746527	0.940491	NA	0.822629	0.742247	0.389903	0.675331	0.486246
ENSG00000288984	9.71911	-0.44489	0.779919	0	1	1	11.1346	1.41851	8.30367	1.93353	0.73464
ENSG00000259188	0.556492	1.06633	3.34036	0.07973	0.936452	NA	0.341879	0.592152	0.771105	0.667924	2.09409
ENSG00000259191	2.57865	-0.575728	1.49824	0	1	NA	2.91027	1.35142	2.24703	2.109	0.670948
ENSG00000259192	3.12741	0.919753	1.33688	0.0895765	0.928624	NA	2.11289	0.0568715	4.14193	1.62988	1.89179
ENSG00000259195	1.8028	1.72015	2.00788	0.458269	0.646759	NA	1.44225	2.49805	2.16335	1.21599	3.2947
ENSG00000259196	0.49682	2.27066	3.78021	0.389042	0.697245	NA	0	0	0.993639	0.927791	4.82544
ENSG00000168028	30219.3	-0.444904	0.181653	0	1	1	34800.9	3062.51	25637.7	3290.83	0.734633
ENSG00000259199	0.68103	-0.291499	3.07188	0	1	NA	0.582254	0.526732	0.779805	1.35066	0.817053
ENSG00000259200	0.481728	-0.780816	3.5607	0	1	NA	0.582254	0.526732	0.381202	0.660261	0.582038
ENSG00000196440	83.4324	-0.445003	0.31675	0	1	1	96.2969	8.79128	70.5679	8.54817	0.734583
ENSG00000259202	0.177001	-0.6778	4.07006	0	1	NA	0.354001	0.613148	0	0	0.625118
ENSG00000259203	1.57666	2.48453	2.09853	0.802718	0.422138	NA	0.683758	1.1843	2.46957	1.20849	5.59651
ENSG00000259205	1.66108	0.931987	1.93678	0.0681477	0.945668	NA	1.07513	1.08175	2.24703	2.109	1.9079
ENSG00000229824	6.40641	-0.445037	0.996164	0	1	1	7.73242	4.8651	5.0804	1.21918	0.734565
ENSG00000230535	52.6298	-0.44527	0.369478	0	1	1	60.5172	4.60361	44.7425	6.84694	0.734447
ENSG00000241179	68.8386	-0.445326	0.333929	0	1	1	79.6281	16.6288	58.0492	6.67994	0.734418
ENSG00000242314	65.0146	-0.445332	0.370421	0	1	1	76.4451	29.6863	53.5842	4.37615	0.734415
ENSG00000230756	312.076	-0.445474	0.253994	0	1	1	364.229	103.65	259.923	23.2419	0.734343
ENSG00000259215	0.612327	-1.28143	3.22364	-0.149343	0.881283	NA	0.834751	0.747498	0.389903	0.675331	0.411388
ENSG00000242411	65.289	-0.445754	0.347565	0	1	1	75.426	17.666	55.1519	9.98016	0.734201
ENSG00000259218	0.538662	2.65847	3.36829	0.551755	0.581116	NA	0	0	1.07732	0.138028	6.31363
ENSG00000259219	0.487789	-0.639549	3.51064	0	1	NA	0.594376	0.542229	0.381202	0.660261	0.641914
ENSG00000259222	0.86694	-0.240835	2.654	0	1	NA	1.03776	1.02585	0.696121	0.615788	0.846255
ENSG00000259223	0.365891	0.214527	4.02002	0	1	NA	0.341879	0.592152	0.389903	0.675331	1.16032
ENSG00000259224	2.7065	0.956308	1.53644	0.101733	0.918968	NA	2.08864	2.0523	3.32435	2.19755	1.94034
ENSG00000259225	1.30695	1.18918	2.10376	0.184995	0.853233	NA	0.924133	1.0406	1.68976	0.923455	2.28024
ENSG00000259227	0.153109	1.11011	4.07036	0.0761879	0.93927	NA	0	0	0.306219	0.530386	2.15862
ENSG00000102221	242.428	-0.445818	0.256804	0	1	1	279.725	45.9929	205.13	38.6777	0.734168
ENSG00000259229	1.36564	-0.50015	2.13702	0	1	NA	1.64526	1.48449	1.08602	1.17865	0.707033
ENSG00000259230	0.778916	-1.78338	2.7306	-0.360132	0.718748	NA	1.17663	0.230751	0.381202	0.660261	0.290503
ENSG00000259231	1.53002	-1.06067	2.00023	-0.130322	0.896312	NA	1.97401	1.18503	1.08602	1.17865	0.479408
ENSG00000259232	0.696121	2.63025	3.28313	0.557471	0.577206	NA	0	0	1.39224	1.23158	6.19134
ENSG00000238150	114.06	-0.446018	0.291654	0	1	1	132.036	26.9895	96.0845	6.86279	0.734066
ENSG00000259235	0.468128	-2.22802	3.55455	-0.401744	0.687872	NA	0.936255	0.187194	0	0	0.213451
ENSG00000168172	1429.9	-0.44606	0.22324	0	1	1	1647.15	295.794	1212.65	254.7	0.734045
ENSG00000259237	0.153109	1.11011	4.07036	0.0761879	0.93927	NA	0	0	0.306219	0.530386	2.15862
ENSG00000110066	988.231	-0.446067	0.196544	0	1	1	1141.49	137.53	834.976	67.4259	0.734041
ENSG00000213393	8.29938	-0.44612	0.847676	0	1	1	9.53979	3.00436	7.05898	2.2491	0.734014
ENSG00000259240	0.177001	-0.6778	4.07006	0	1	NA	0.354001	0.613148	0	0	0.625118
ENSG00000259241	0.190601	1.09346	4.06753	0.0721459	0.942486	NA	0	0	0.381202	0.660261	2.13385
ENSG00000259242	1.10296	-1.26279	2.26159	-0.20463	0.837861	NA	1.51851	0.499025	0.687421	0.605856	0.416738
ENSG00000271503	16.8815	-0.446234	0.646267	0	1	1	20.1911	11.9711	13.5718	6.35704	0.733956
ENSG00000259245	0.371952	0.242718	4.07531	0	1	NA	0.354001	0.613148	0.389903	0.675331	1.18322
ENSG00000213169	185.805	-0.446306	0.247533	0	1	1	215.397	51.3867	156.212	14.4782	0.73392
ENSG00000259247	0.798358	0.664795	2.72572	0	1	NA	0.594376	0.542229	1.00234	0.93002	1.58534
ENSG00000236848	114.198	-0.446361	0.292598	0	1	1	132.431	29.002	95.9636	5.07948	0.733892
ENSG00000129757	48.0035	-0.446532	0.399421	0	1	1	54.2614	7.50548	41.7457	16.7631	0.733805
ENSG00000259251	3.45394	1.13088	1.30402	0.253734	0.799701	NA	2.12501	1.0807	4.78288	2.13877	2.18992
ENSG00000259252	0.240375	-1.064	4.04762	-0.0652233	0.947996	NA	0.48075	0.832683	0	0	0.478304
ENSG00000259254	0.709601	1.84654	2.84433	0.36794	0.712918	NA	0.341879	0.592152	1.07732	0.138028	3.59637
ENSG00000259255	0.194951	1.09898	4.06849	0.0734879	0.941418	NA	0	0	0.389903	0.675331	2.14204
ENSG00000259256	1.96295	1.68558	1.78851	0.495149	0.620495	NA	1.07513	1.08175	2.85077	0.616447	3.2167
ENSG00000259257	0.51465	1.25509	3.47204	0.131072	0.895719	NA	0.341879	0.592152	0.687421	0.605856	2.38681
ENSG00000242703	7.13905	-0.446632	0.907183	0	1	1	8.12278	2.36782	6.15531	2.89011	0.733754
ENSG00000236124	37.5997	-0.44665	0.423381	0	1	1	43.2349	4.98649	31.9646	5.84864	0.733745
ENSG00000259262	0.120187	-0.661295	4.06724	0	1	NA	0.240375	0.416342	0	0	0.632311
ENSG00000259265	0.341879	-1.07899	4.04856	-0.0689116	0.94506	NA	0.683758	1.1843	0	0	0.473359
ENSG00000259267	0.936496	1.43813	2.69345	0.236921	0.812718	NA	0.48075	0.832683	1.39224	1.23158	2.7097
ENSG00000259268	0.507111	0.012877	3.77733	0	1	NA	0.708002	1.2263	0.306219	0.530386	1.00897
ENSG00000259269	2.33307	0.0769654	1.53026	0	1	NA	2.11289	0.0568715	2.55325	1.8732	1.0548
ENSG00000226084	5124.61	-0.446653	0.191507	0	1	1	5902.65	633.295	4346.57	648.163	0.733743
ENSG00000259271	0.85368	-0.571524	2.49394	0	1	NA	0.936255	0.187194	0.771105	0.667924	0.672905
ENSG00000259273	0.972157	-0.989113	2.65559	-0.0712133	0.943228	NA	1.16451	1.05346	0.779805	1.35066	0.503787
ENSG00000259274	0.310788	0.217272	4.07714	0	1	NA	0.240375	0.416342	0.381202	0.660261	1.16253
ENSG00000259275	2.93041	0.107622	1.37751	0	1	NA	2.69514	0.503885	3.16569	1.82173	1.07745
ENSG00000259277	0.542891	-0.651784	3.37435	0	1	NA	0.69588	0.602924	0.389903	0.675331	0.636493
ENSG00000259278	0.371952	0.242718	4.07531	0	1	NA	0.354001	0.613148	0.389903	0.675331	1.18322
ENSG00000259280	0.240375	-1.064	4.04762	-0.0652233	0.947996	NA	0.48075	0.832683	0	0	0.478304
ENSG00000259281	0.177001	-0.6778	4.07006	0	1	NA	0.354001	0.613148	0	0	0.625118
ENSG00000259283	0.190601	1.09346	4.06753	0.0721459	0.942486	NA	0	0	0.381202	0.660261	2.13385
ENSG00000259284	0.120187	-0.661295	4.06724	0	1	NA	0.240375	0.416342	0	0	0.632311
ENSG00000259285	1.65216	1.65869	1.93657	0.443407	0.657472	NA	0.834751	0.747498	2.46957	1.20849	3.15729
ENSG00000187323	4.36486	-0.446892	1.16394	0	1	1	5.02416	2.60873	3.70556	2.01968	0.733621
ENSG00000248905	256.494	-0.446953	0.235055	0	1	1	292.382	49.9633	220.606	82.629	0.733591
ENSG00000073711	696.702	-0.447071	0.241676	0	1	1	806.798	192.6	586.607	111.915	0.733531
ENSG00000259289	1.82024	1.8187	1.87753	0.542574	0.587423	NA	0.948377	1.08009	2.6921	1.75167	3.52763
ENSG00000259290	0.120187	-0.661295	4.06724	0	1	NA	0.240375	0.416342	0	0	0.632311
ENSG00000265182	37.3079	-0.447244	0.454756	0	1	1	43.7217	17.4639	30.8941	7.50388	0.733443
ENSG00000259293	0.654499	1.47313	3.12713	0.215254	0.829569	NA	0.240375	0.416342	1.06862	1.15096	2.77623
ENSG00000259294	0.153109	1.11011	4.07036	0.0761879	0.93927	NA	0	0	0.306219	0.530386	2.15862
ENSG00000144381	4436.01	-0.447307	0.171161	0	1	1	5117.57	284.61	3754.44	240.189	0.73341
ENSG00000259296	0.194951	1.09898	4.06849	0.0734879	0.941418	NA	0	0	0.389903	0.675331	2.14204
ENSG00000248827	37.5776	-0.447346	0.445488	0	1	1	43.2849	7.10349	31.8703	9.0138	0.733391
ENSG00000230849	13.9895	-0.447455	0.658043	0	1	1	16.1309	3.5993	11.8481	2.77791	0.733335
ENSG00000259301	0.153109	1.11011	4.07036	0.0761879	0.93927	NA	0	0	0.306219	0.530386	2.15862
ENSG00000259303	0.240375	-1.064	4.04762	-0.0652233	0.947996	NA	0.48075	0.832683	0	0	0.478304
ENSG00000259304	1.54968	-0.121196	1.84349	0	1	NA	1.63214	0.789796	1.46723	0.763667	0.919425
ENSG00000112306	16976.9	-0.447558	0.181086	0	1	1	19520.2	1846.86	14433.5	2656.26	0.733283
ENSG00000239626	16.2295	-0.447614	0.616359	0	1	1	18.7625	2.34166	13.6966	2.11117	0.733255
ENSG00000259309	0.393484	-0.136448	4.00058	0	1	NA	0.48075	0.832683	0.306219	0.530386	0.909756
ENSG00000259312	0.240375	-1.064	4.04762	-0.0652233	0.947996	NA	0.48075	0.832683	0	0	0.478304
ENSG00000259314	2.70809	-0.214032	1.43111	0	1	NA	2.79664	1.13112	2.61953	1.47352	0.862124
ENSG00000223718	87.907	-0.447625	0.309054	0	1	1	101.677	16.9039	74.137	1.49701	0.733249
ENSG00000118514	4.47583	-0.447626	1.16609	0	1	1	5.12466	2.15347	3.82701	2.36901	0.733248
ENSG00000259317	3.22611	-0.317848	1.31529	0	1	NA	3.51777	1.21223	2.93445	1.52733	0.802266
ENSG00000235082	65.3823	-0.447664	0.340583	0	1	1	75.3988	11.0372	55.3658	7.78702	0.733229
ENSG00000243167	238.954	-0.447833	0.231007	0	1	1	276.128	44.8939	201.779	22.8209	0.733143
ENSG00000259320	0.822249	-0.0102387	2.69648	0	1	NA	0.948377	1.08009	0.696121	0.615788	0.992928
ENSG00000013375	2625.84	-0.448159	0.186914	0	1	1	3036.79	418.379	2214.89	159.028	0.732977
ENSG00000259322	3.54426	0.732695	1.44418	0	1	NA	2.65777	2.25149	4.43074	3.84318	1.66174
ENSG00000259326	2.05123	0.05688	1.73438	0	1	NA	2.32902	2.10693	1.77344	0.600458	1.04021
ENSG00000160551	2784.56	-0.448186	0.580233	0	1	1	3214.76	1152.65	2354.36	835.876	0.732964
ENSG00000171766	10.6256	-0.448218	0.769482	0	1	1	12.0178	3.43416	9.23344	4.14744	0.732948
ENSG00000259331	0.153109	1.11011	4.07036	0.0761879	0.93927	NA	0	0	0.306219	0.530386	2.15862
ENSG00000273840	13.7017	-0.448405	0.729146	0	1	1	15.8901	7.30849	11.5134	6.03545	0.732853
ENSG00000147224	1204.31	-0.448419	0.184732	0	1	1	1392.33	183.067	1016.3	72.3956	0.732845
ENSG00000259334	0.348061	1.89587	4.03974	0.271273	0.786181	NA	0	0	0.696121	0.615788	3.72146
ENSG00000259335	2.93565	1.16847	1.50098	0.245489	0.806078	NA	1.88563	1.80851	3.98567	2.49935	2.24774
ENSG00000259336	0.468248	1.07821	3.56754	0.0779842	0.937841	NA	0.240375	0.416342	0.696121	0.615788	2.11142
ENSG00000259338	3.44691	-1.744	1.41283	-0.668157	0.504033	NA	5.13778	1.99824	1.75604	1.71685	0.298542
ENSG00000259838	76.0725	-0.44849	0.326923	0	1	1	87.5398	9.7475	64.6051	11.4562	0.73281
ENSG00000250483	9.28001	-0.4485	0.85153	0	1	1	10.8073	5.82741	7.75268	4.4545	0.732804
ENSG00000130449	301.297	-0.448727	0.226478	0	1	1	348.378	40.0338	254.217	21.7811	0.732689
ENSG00000259342	0.291127	-1.4562	4.03753	-0.162526	0.870892	NA	0.582254	0.526732	0	0	0.364451
ENSG00000234498	4511.32	-0.44903	0.184785	0	1	1	5207.77	560.901	3814.88	401.504	0.732535
ENSG00000283566	51.4301	-0.449033	0.398047	0	1	1	59.5177	25.365	43.3425	15.5331	0.732534
ENSG00000259346	0.882372	3.34665	2.76102	0.922359	0.356341	NA	0	0	1.76474	0.562275	10.1728
ENSG00000288914	8.56149	-0.449054	0.853387	0	1	1	10.3528	6.64811	6.77016	0.304319	0.732523
ENSG00000261542	7.63968	-0.449149	0.883663	0	1	1	8.98278	4.71219	6.29657	1.42206	0.732475
ENSG00000259350	0.825098	-1.20361	2.8918	-0.13957	0.889	NA	1.03776	1.02585	0.612437	1.06077	0.434188
ENSG00000259351	0.120187	-0.661295	4.06724	0	1	NA	0.240375	0.416342	0	0	0.632311
ENSG00000256849	138.765	-0.449187	0.270072	0	1	1	161.167	40.2642	116.363	16.688	0.732456
ENSG00000259353	2.28951	-0.161572	1.65103	0	1	NA	2.10076	1.00891	2.47827	2.35174	0.89405
ENSG00000259354	1.29941	-0.25978	2.11564	0	1	NA	1.29026	0.737928	1.30856	1.38322	0.835215
ENSG00000259356	0.890952	0.664303	2.63158	0	1	NA	0.69588	0.602924	1.08602	1.17865	1.5848
ENSG00000092847	876.311	-0.449275	0.216613	0	1	1	1011.64	158.049	740.986	125.433	0.732411
ENSG00000291264	93.8696	-0.449304	0.301499	0	1	1	108.362	7.77127	79.3775	9.74642	0.732396
ENSG00000259359	0.371952	0.242718	4.07531	0	1	NA	0.354001	0.613148	0.389903	0.675331	1.18322
ENSG00000259360	0.240375	-1.064	4.04762	-0.0652233	0.947996	NA	0.48075	0.832683	0	0	0.478304
ENSG00000259361	1.3041	1.29828	2.11018	0.236132	0.81333	NA	0.834751	0.747498	1.77344	0.600458	2.45936
ENSG00000259362	2.83847	-0.41513	1.49518	0	1	NA	2.80877	0.561581	2.86817	2.92588	0.749952
ENSG00000253153	4.16156	-0.449451	1.16886	0	1	1	4.71864	1.44018	3.60447	1.84221	0.732321
ENSG00000259364	0.341879	-1.07899	4.04856	-0.0689116	0.94506	NA	0.683758	1.1843	0	0	0.473359
ENSG00000259365	0.120187	-0.661295	4.06724	0	1	NA	0.240375	0.416342	0	0	0.632311
ENSG00000213177	11.0461	-0.449487	0.737137	0	1	1	12.7026	2.12346	9.38969	1.77097	0.732303
ENSG00000259367	3.39231	0.482396	1.3274	0	1	NA	3.0239	1.99558	3.76072	1.61178	1.39706
ENSG00000259368	3.39116	0.423276	1.29433	0	1	NA	2.79664	1.13112	3.98567	2.49935	1.34097
ENSG00000237125	4.88237	-0.449566	1.08495	0	1	1	5.60541	1.44911	4.15933	1.67395	0.732263
ENSG00000253552	82.103	-0.4496	0.318657	0	1	1	94.1461	3.75892	70.0599	15.2542	0.732246
ENSG00000257210	154.033	-0.449604	0.258658	0	1	1	178.987	44.2533	129.079	12.5874	0.732244
ENSG00000259374	1.06223	1.02932	2.44711	0.0937098	0.92534	NA	0.582254	0.526732	1.54221	1.33585	2.04106
ENSG00000223496	577.673	-0.449629	0.221705	0	1	1	670.553	151.655	484.794	44.2866	0.732231
ENSG00000259376	1.95489	0.956444	1.69461	0.0923186	0.926445	NA	1.29026	0.737928	2.61953	1.47352	1.94052
ENSG00000259377	0.273297	0.219168	4.02003	0	1	NA	0.240375	0.416342	0.306219	0.530386	1.16406
ENSG00000227337	324.863	-0.449728	0.228953	0	1	1	377.098	82.8069	272.628	20.9974	0.732181
ENSG00000228364	14.6865	-0.449734	0.645305	0	1	1	17.0687	3.40633	12.3043	1.28448	0.732178
ENSG00000259380	2.78012	0.772024	1.46591	0	1	NA	1.77101	0.645809	3.78924	3.06555	1.70766
ENSG00000259381	3.30475	1.16774	1.33329	0.275812	0.782692	NA	2.01138	0.934535	4.59811	2.26111	2.24659
ENSG00000259383	0.17094	-0.671989	4.06909	0	1	NA	0.341879	0.592152	0	0	0.627641
ENSG00000259384	0.951467	0.921953	2.55043	0.0478167	0.961862	NA	0.594376	0.542229	1.30856	1.38322	1.89468
ENSG00000266891	111.936	-0.449741	0.300898	0	1	1	129.057	22.2816	94.8156	16.1224	0.732174
ENSG00000259389	1.26511	0.759006	2.12529	0	1	NA	1.063	1.08217	1.46723	0.763667	1.69232
ENSG00000259392	1.52144	0.555269	1.85105	0	1	NA	1.27813	0.690912	1.76474	0.562275	1.46944
ENSG00000259393	0.177001	-0.6778	4.07006	0	1	NA	0.354001	0.613148	0	0	0.625118
ENSG00000213849	77.7856	-0.449751	0.319098	0	1	1	90.2081	21.9204	65.3631	10.1481	0.732169
ENSG00000259395	0.487789	-0.639549	3.51064	0	1	NA	0.594376	0.542229	0.381202	0.660261	0.641914
ENSG00000259396	0.240375	-1.064	4.04762	-0.0652233	0.947996	NA	0.48075	0.832683	0	0	0.478304
ENSG00000219470	1193.84	-0.449839	0.19955	0	1	1	1383.22	276.58	1004.45	129.106	0.732124
ENSG00000259398	0.381202	1.49685	4.04777	0.172158	0.863313	NA	0	0	0.762404	1.32052	2.82227
ENSG00000183615	21.3324	-0.449882	0.542865	0	1	1	24.6189	5.45451	18.046	3.85643	0.732103
ENSG00000259403	0.120187	-0.661295	4.06724	0	1	NA	0.240375	0.416342	0	0	0.632311
ENSG00000240395	272.447	-0.449937	0.223703	0	1	1	315.291	51.7982	229.602	19.9689	0.732075
ENSG00000259405	0.829789	1.0037	2.51663	0.0809412	0.935489	NA	0.582254	0.526732	1.07732	0.138028	2.00513
ENSG00000219329	74.676	-0.449939	0.325754	0	1	1	85.996	7.96969	63.356	11.3235	0.732074
ENSG00000268516	91.0695	-0.450243	0.306222	0	1	1	105.41	24.677	76.729	16.1939	0.73192
ENSG00000259409	1.66666	0.488643	1.94824	0	1	NA	1.94977	2.7761	1.38354	0.393193	1.40312
ENSG00000179399	13.4065	-0.450274	0.672138	0	1	1	15.4472	4.48289	11.3659	3.82915	0.731904
ENSG00000259413	3.69184	0.561113	1.2377	0	1	NA	3.07439	1.70948	4.30929	0.552113	1.47541
ENSG00000228360	33.0102	-0.450279	0.447036	0	1	1	38.085	4.03519	27.9354	2.86109	0.731901
ENSG00000259416	0.487789	-0.639549	3.51064	0	1	NA	0.594376	0.542229	0.381202	0.660261	0.641914
ENSG00000259417	1.96112	0.224441	1.65446	0	1	NA	1.75888	0.606113	2.16335	1.21599	1.16832
ENSG00000244740	39.1227	-0.450334	0.420691	0	1	1	44.9548	6.21069	33.2906	7.77097	0.731873
ENSG00000259420	0.625927	1.06599	3.19781	0.0831781	0.93371	NA	0.48075	0.832683	0.771105	0.667924	2.0936
ENSG00000259421	0.564424	-0.970231	3.29408	-0.0516779	0.958785	NA	0.822629	0.742247	0.306219	0.530386	0.510424
ENSG00000259422	0.747485	-1.36524	2.94808	-0.191733	0.847951	NA	1.18875	1.08446	0.306219	0.530386	0.388169
ENSG00000259423	0.86694	-0.240835	2.654	0	1	NA	1.03776	1.02585	0.696121	0.615788	0.846255
ENSG00000259424	2.21657	0.611879	1.63342	0	1	NA	1.51851	0.499025	2.91464	3.04494	1.52825
ENSG00000259425	1.02005	-0.0266	2.47815	0	1	NA	1.03776	1.02585	1.00234	0.93002	0.981731
ENSG00000177301	4.22386	-0.450391	1.14461	0	1	1	4.90953	1.07831	3.53819	0.124475	0.731845
ENSG00000259427	0.190601	1.09346	4.06753	0.0721459	0.942486	NA	0	0	0.381202	0.660261	2.13385
ENSG00000259428	3.55955	0.505369	1.38927	0	1	NA	3.09863	2.71313	4.02048	2.6067	1.41949
ENSG00000240934	28.931	-0.45042	0.473969	0	1	1	33.3022	4.01787	24.5598	5.48	0.73183
ENSG00000259430	0.190601	1.09346	4.06753	0.0721459	0.942486	NA	0	0	0.381202	0.660261	2.13385
ENSG00000243609	79.7163	-0.450597	0.335638	0	1	1	92.8113	29.5804	66.6213	11.197	0.73174
ENSG00000259432	0.468248	1.07821	3.56754	0.0779842	0.937841	NA	0.240375	0.416342	0.696121	0.615788	2.11142
ENSG00000259433	1.32551	-0.867472	2.0905	-0.0322754	0.974252	NA	1.65738	1.06287	0.993639	0.927791	0.548107
ENSG00000259434	0.537563	-2.05358	3.65264	-0.343198	0.73145	NA	1.07513	1.08175	0	0	0.240886
ENSG00000259435	0.542891	-0.651784	3.37435	0	1	NA	0.69588	0.602924	0.389903	0.675331	0.636493
ENSG00000259436	0.960387	0.0103628	2.52903	0	1	NA	0.834751	0.747498	1.08602	1.17865	1.00721
ENSG00000259437	0.715662	1.85032	2.83826	0.370058	0.711339	NA	0.354001	0.613148	1.07732	0.138028	3.60581
ENSG00000259216	9.46291	-0.450703	0.797896	0	1	1	10.8447	3.93243	8.08113	3.05652	0.731686
ENSG00000259439	0.919864	3.22793	2.73456	0.887869	0.374611	NA	0	0	1.83973	1.38363	9.36922
ENSG00000240669	10.1349	-0.450858	0.785288	0	1	1	11.5502	2.9362	8.71967	3.59797	0.731607
ENSG00000259441	1.08526	1.95083	2.38366	0.4828	0.629238	NA	0.48075	0.832683	1.68976	0.923455	3.86597
ENSG00000259442	0.973988	1.89012	2.50789	0.434677	0.663797	NA	0.48075	0.832683	1.46723	0.763667	3.70667
ENSG00000259443	0.120187	-0.661295	4.06724	0	1	NA	0.240375	0.416342	0	0	0.632311
ENSG00000259446	0.371952	0.242718	4.07531	0	1	NA	0.354001	0.613148	0.389903	0.675331	1.18322
ENSG00000259447	0.17094	-0.671989	4.06909	0	1	NA	0.341879	0.592152	0	0	0.627641
ENSG00000259448	1.23454	0.222435	2.16256	0	1	NA	1.39176	1.20585	1.07732	0.138028	1.1667
ENSG00000227689	15.1471	-0.450958	0.63686	0	1	1	17.4611	2.36116	12.8331	3.23869	0.731557
ENSG00000259452	0.562553	1.06985	3.32839	0.0810758	0.935382	NA	0.354001	0.613148	0.771105	0.667924	2.09922
ENSG00000259453	0.315139	0.223981	4.07827	0	1	NA	0.240375	0.416342	0.389903	0.675331	1.16795
ENSG00000259454	0.367602	0.212051	4.02003	0	1	NA	0.354001	0.613148	0.381202	0.660261	1.15833
ENSG00000172164	933.936	-0.451096	0.206061	0	1	1	1084.48	208.016	783.388	44.5156	0.731487
ENSG00000259457	0.519	1.08404	3.43279	0.0827437	0.934055	NA	0.341879	0.592152	0.696121	0.615788	2.11997
ENSG00000259458	0.908134	0.226814	2.59576	0	1	NA	0.822629	0.742247	0.993639	0.927791	1.17025
ENSG00000259459	1.15978	-1.27203	2.22812	-0.211853	0.832222	NA	1.63214	0.789796	0.687421	0.605856	0.414075
ENSG00000260852	71.9114	-0.451187	0.332831	0	1	1	82.5777	21.2625	61.245	20.2221	0.731441
ENSG00000176542	581.444	-0.451288	0.277432	0	1	1	672.329	197.846	490.56	145.262	0.73139
ENSG00000275004	145.505	-0.451297	0.260342	0	1	1	168.126	17.5091	122.884	14.5545	0.731385
ENSG00000259463	0.297188	-1.45992	4.03838	-0.163412	0.870194	NA	0.594376	0.542229	0	0	0.363513
ENSG00000259464	0.83585	1.00381	2.51291	0.0811068	0.935357	NA	0.594376	0.542229	1.07732	0.138028	2.00529
ENSG00000108813	71.1104	-0.451347	0.338253	0	1	1	82.4015	18.0901	59.8193	4.65077	0.73136
ENSG00000130208	28.6652	-0.451517	0.473226	0	1	1	33.1093	2.72977	24.2212	1.81551	0.731274
ENSG00000259467	2.59693	1.04408	1.49125	0.163676	0.869986	NA	1.96189	1.86168	3.23197	0.414085	2.06205
ENSG00000237861	28.587	-0.451812	0.49093	0	1	1	32.9088	3.64705	24.2652	6.84776	0.731124
ENSG00000259469	0.426406	0.57328	3.99917	0	1	NA	0.240375	0.416342	0.612437	1.06077	1.4879
ENSG00000259470	2.6619	-0.25235	1.45129	0	1	NA	2.79664	1.13112	2.52715	1.80414	0.839528
ENSG00000259473	0.194951	1.09898	4.06849	0.0734879	0.941418	NA	0	0	0.389903	0.675331	2.14204
ENSG00000259474	0.829789	1.0037	2.51663	0.0809412	0.935489	NA	0.582254	0.526732	1.07732	0.138028	2.00513
ENSG00000231622	5.71076	-0.451824	1.02115	0	1	1	6.73102	3.56571	4.6905	1.02175	0.731118
ENSG00000259476	1.23466	1.69576	2.19176	0.408696	0.682763	NA	0.69588	0.602924	1.77344	0.600458	3.23948
ENSG00000157927	31.9005	-0.451884	0.469327	0	1	1	37.5664	12.9997	26.2345	0.940348	0.731087
ENSG00000259478	1.19641	0.262672	2.19998	0	1	NA	1.3155	1.45886	1.07732	0.138028	1.1997
ENSG00000174876	30.3179	-0.451965	0.497518	0	1	1	34.9711	11.1336	25.6647	7.76142	0.731046
ENSG00000259482	0.936376	-0.898565	2.39414	-0.0411693	0.967161	NA	1.17663	0.230751	0.696121	0.615788	0.53642
ENSG00000266992	246.963	-0.452018	0.254039	0	1	1	288.246	73.7383	205.68	13.8598	0.73102
ENSG00000259489	2.81408	-1.95839	1.61798	-0.715946	0.474024	NA	4.46715	3.12746	1.16101	1.1698	0.257316
ENSG00000125385	33.2579	-0.452139	0.446688	0	1	1	38.4904	7.80207	28.0254	3.80347	0.730958
ENSG00000241889	43.5867	-0.452187	0.397574	0	1	1	50.3441	4.28673	36.8293	4.70553	0.730934
ENSG00000233419	17.389	-0.452232	0.606877	0	1	1	19.9663	4.84824	14.8117	5.4266	0.730911
ENSG00000259496	1.05766	2.49291	2.43805	0.694368	0.487451	NA	0.341879	0.592152	1.77344	0.600458	5.62911
ENSG00000243819	21.349	-0.452314	0.57749	0	1	1	25.1895	13.807	17.5086	4.71171	0.73087
ENSG00000259499	0.315139	0.223981	4.07827	0	1	NA	0.240375	0.416342	0.389903	0.675331	1.16795
ENSG00000259500	2.11845	-0.869899	1.69766	-0.0411736	0.967157	NA	2.45476	0.539155	1.78215	1.75521	0.547185
ENSG00000259502	0.153109	1.11011	4.07036	0.0761879	0.93927	NA	0	0	0.306219	0.530386	2.15862
ENSG00000259503	0.49682	2.27066	3.78021	0.389042	0.697245	NA	0	0	0.993639	0.927791	4.82544
ENSG00000259505	0.324049	0.174648	4.07462	0	1	NA	0.341879	0.592152	0.306219	0.530386	1.12869
ENSG00000259507	0.153109	1.11011	4.07036	0.0761879	0.93927	NA	0	0	0.306219	0.530386	2.15862
ENSG00000259508	0.177001	-0.6778	4.07006	0	1	NA	0.354001	0.613148	0	0	0.625118
ENSG00000259509	0.153109	1.11011	4.07036	0.0761879	0.93927	NA	0	0	0.306219	0.530386	2.15862
ENSG00000184584	352.888	-0.452327	0.215269	0	1	1	406.327	19.3456	299.448	46.4502	0.730863
ENSG00000243250	46.1922	-0.4524	0.411016	0	1	1	53.9331	19.1944	38.4513	6.22518	0.730826
ENSG00000232467	8.98113	-0.452442	0.814922	0	1	1	10.4786	5.26207	7.48368	2.97875	0.730805
ENSG00000240776	209.498	-0.45256	0.244666	0	1	1	241.837	33.0314	177.16	25.3912	0.730745
ENSG00000260032	5655.86	-0.452616	0.215906	0	1	1	6536.12	1218.95	4775.61	896.857	0.730717
ENSG00000159784	37.0149	-0.452726	0.435243	0	1	1	43.4197	13.8001	30.6101	1.32311	0.730661
ENSG00000259517	0.389903	1.50462	4.04825	0.174055	0.861823	NA	0	0	0.779805	1.35066	2.83749
ENSG00000235808	15.2934	-0.452834	0.64236	0	1	1	17.4742	4.11156	13.1126	4.98072	0.730606
ENSG00000259519	0.371952	0.242718	4.07531	0	1	NA	0.354001	0.613148	0.389903	0.675331	1.18322
ENSG00000259520	0.927466	-1.42008	2.77258	-0.223648	0.823031	NA	1.07513	1.08175	0.779805	1.35066	0.373691
ENSG00000185591	1589.63	-0.452879	0.200084	0	1	1	1840.62	284.007	1338.64	146.272	0.730583
ENSG00000150276	25.2777	-0.45298	0.519563	0	1	1	29.3153	8.41329	21.2402	3.28896	0.730532
ENSG00000168077	1087.86	-0.453049	0.204454	0	1	1	1268.88	307.687	906.838	4.01247	0.730497
ENSG00000259525	1.68943	1.91418	2.04836	0.543936	0.586485	NA	0.594376	0.542229	2.78449	2.46315	3.76899
ENSG00000259527	0.831499	0.579799	2.62845	0	1	NA	0.594376	0.542229	1.06862	1.15096	1.49464
ENSG00000285612	596.791	-0.453203	0.607168	0	1	1	704.139	309.584	489.442	127.401	0.730419
ENSG00000259530	0.153109	1.11011	4.07036	0.0761879	0.93927	NA	0	0	0.306219	0.530386	2.15862
ENSG00000279631	10.551	-0.453262	0.766522	0	1	1	12.541	7.20597	8.561	3.00028	0.73039
ENSG00000259532	0.588436	0.740266	3.24662	0	1	NA	0.48075	0.832683	0.696121	0.615788	1.67048
ENSG00000282021	14.8665	-0.453321	0.645966	0	1	1	17.3449	5.87396	12.388	0.824417	0.73036
ENSG00000175643	311.935	-0.453353	0.219136	0	1	1	360.66	33.5669	263.21	14.7376	0.730343
ENSG00000143970	1238.76	-0.453354	0.2576	0	1	1	1432.73	385.828	1044.8	280.762	0.730343
ENSG00000259538	1.97631	-0.406161	1.65403	0	1	NA	2.11289	0.0568715	1.83973	1.38363	0.754629
ENSG00000259539	0.923115	-0.244546	2.57433	0	1	NA	1.07513	1.08175	0.771105	0.667924	0.844081
ENSG00000259540	0.988959	1.33764	2.35131	0.228654	0.819138	NA	0.594376	0.542229	1.38354	0.393193	2.52737
ENSG00000259541	0.85836	2.16483	2.82176	0.483679	0.628613	NA	0.341879	0.592152	1.37484	1.21171	4.48413
ENSG00000259543	0.704273	0.535511	3.02864	0	1	NA	0.721125	1.24902	0.687421	0.605856	1.44946
ENSG00000227862	7.78686	-0.453433	0.88247	0	1	1	9.0348	3.28879	6.53892	1.75576	0.730303
ENSG00000049249	17.675	-0.453444	0.63835	0	1	1	21.1572	11.2538	14.1929	5.0545	0.730298
ENSG00000253137	4.64157	-0.453492	1.10818	0	1	1	5.28877	1.12965	3.99437	1.5395	0.730273
ENSG00000259547	0.582254	-2.1795	3.52385	-0.391475	0.695446	NA	1.16451	1.05346	0	0	0.220752
ENSG00000259548	0.70777	-0.368184	3.25037	0	1	NA	1.02564	1.77646	0.389903	0.675331	0.774757
ENSG00000234009	1859.87	-0.453581	0.192325	0	1	1	2151.46	279.252	1568.29	163.279	0.730228
ENSG00000259551	0.949976	0.638563	2.37743	0	1	NA	0.822629	0.742247	1.07732	0.138028	1.55678
ENSG00000237959	21.8019	-0.453846	0.550122	0	1	1	25.2142	6.15913	18.3895	3.21558	0.730094
ENSG00000259555	0.120187	-0.661295	4.06724	0	1	NA	0.240375	0.416342	0	0	0.632311
ENSG00000157110	542.117	-0.453916	0.205567	0	1	1	628.146	95.7558	456.087	20.2823	0.730058
ENSG00000243648	133.825	-0.453922	0.266475	0	1	1	155.023	22.0526	112.627	4.47613	0.730056
ENSG00000259558	3.41203	-3.12939	1.5769	-1.4772	0.139623	NA	6.13665	3.56355	0.687421	0.605856	0.114277
ENSG00000259560	0.976716	-0.171722	2.52895	0	1	NA	1.26601	1.6092	0.687421	0.605856	0.887782
ENSG00000063177	8094.86	-0.454085	0.198159	0	1	1	9364.38	1462.39	6825.35	968.602	0.729973
ENSG00000259563	1.12263	-0.535245	2.22313	0	1	NA	1.17663	0.230751	1.06862	1.15096	0.690042
ENSG00000189180	435.25	-0.454118	0.236364	0	1	1	504.506	95.977	365.994	58.2868	0.729956
ENSG00000259565	0.894534	-1.34535	2.567	-0.212448	0.831757	NA	1.17663	0.230751	0.612437	1.06077	0.393558
ENSG00000243663	49.9809	-0.454139	0.383152	0	1	1	57.6084	6.9736	42.3533	8.13116	0.729946
ENSG00000250030	23.1566	-0.454148	0.552769	0	1	1	26.8252	8.93777	19.4881	7.0915	0.729941
ENSG00000259572	0.654159	-0.731685	3.15072	0	1	NA	0.69588	0.602924	0.612437	1.06077	0.6022
ENSG00000259575	0.120187	-0.661295	4.06724	0	1	NA	0.240375	0.416342	0	0	0.632311
ENSG00000291231	21.2165	-0.454318	0.558706	0	1	1	24.4295	3.75547	18.0034	5.66658	0.729855
ENSG00000236804	241.088	-0.454411	0.230864	0	1	1	279.968	53.5297	202.207	8.45106	0.729808
ENSG00000254473	61.5991	-0.454599	0.346749	0	1	1	71.0387	6.01719	52.1596	9.25849	0.729713
ENSG00000259582	0.310788	0.217272	4.07714	0	1	NA	0.240375	0.416342	0.381202	0.660261	1.16253
ENSG00000233565	91.7021	-0.454604	0.304484	0	1	1	106.823	29.4139	76.5814	9.87717	0.72971
ENSG00000259584	0.190601	1.09346	4.06753	0.0721459	0.942486	NA	0	0	0.381202	0.660261	2.13385
ENSG00000068489	4215.11	-0.454806	0.191403	0	1	1	4879.01	659.861	3551.21	383.781	0.729608
ENSG00000259587	0.525061	1.28296	3.44533	0.140178	0.888519	NA	0.354001	0.613148	0.696121	0.615788	2.43338
ENSG00000186468	14423.1	-0.45488	0.166306	0	1	1	16662.4	718.935	12183.8	1133.86	0.729571
ENSG00000259591	0.645249	0.241648	2.9768	0	1	NA	0.594376	0.542229	0.696121	0.615788	1.18234
ENSG00000237115	4.26356	-0.454957	1.18512	0	1	1	4.92265	2.42952	3.60447	1.84221	0.729532
ENSG00000259593	0.306219	1.51999	4.0492	0.17781	0.858872	NA	0	0	0.612437	1.06077	2.86789
ENSG00000259594	0.367602	0.212051	4.02003	0	1	NA	0.354001	0.613148	0.381202	0.660261	1.15833
ENSG00000241570	25.0849	-0.454959	0.509252	0	1	1	28.9209	3.81078	21.2489	3.57888	0.729531
ENSG00000239912	51.3867	-0.455081	0.374978	0	1	1	59.1896	5.78611	43.5839	7.82055	0.729469
ENSG00000154309	103.079	-0.455131	0.28892	0	1	1	119.022	10.1704	87.136	11.5216	0.729444
ENSG00000259602	0.120187	-0.661295	4.06724	0	1	NA	0.240375	0.416342	0	0	0.632311
ENSG00000259603	0.194951	1.09898	4.06849	0.0734879	0.941418	NA	0	0	0.389903	0.675331	2.14204
ENSG00000259604	0.615176	-1.05533	3.20725	-0.0796088	0.936548	NA	0.924133	1.0406	0.306219	0.530386	0.481189
ENSG00000258701	30.7115	-0.455145	0.469783	0	1	1	35.4348	7.76007	25.9883	5.90939	0.729437
ENSG00000108091	753.048	-0.455295	0.209014	0	1	1	868.697	76.8575	637.398	112.564	0.729361
ENSG00000259608	0.153109	1.11011	4.07036	0.0761879	0.93927	NA	0	0	0.306219	0.530386	2.15862
ENSG00000259609	0.696121	2.63025	3.28313	0.557471	0.577206	NA	0	0	1.39224	1.23158	6.19134
ENSG00000166669	66.4288	-0.455613	0.337894	0	1	1	76.7486	3.38666	56.1089	7.6618	0.7292
ENSG00000223916	209.062	-0.455654	0.268788	0	1	1	242.893	63.6612	175.231	31.3862	0.729179
ENSG00000248699	453.391	-0.455836	0.208323	0	1	1	527.767	122.065	379.016	35.3065	0.729087
ENSG00000259615	0.348061	1.89587	4.03974	0.271273	0.786181	NA	0	0	0.696121	0.615788	3.72146
ENSG00000259616	0.796867	-0.0620643	2.72761	0	1	NA	0.822629	0.742247	0.771105	0.667924	0.957893
ENSG00000259617	1.52591	2.04707	1.99512	0.625061	0.531931	NA	0.582254	0.526732	2.46957	1.20849	4.13267
ENSG00000259619	3.07918	0.121748	1.36011	0	1	NA	2.83401	1.29326	3.32435	2.19755	1.08805
ENSG00000259621	0.190601	1.09346	4.06753	0.0721459	0.942486	NA	0	0	0.381202	0.660261	2.13385
ENSG00000202343	4.2605	-0.455903	1.22736	0	1	1	4.73177	2.77234	3.78924	3.06555	0.729054
ENSG00000259976	414.578	-0.455913	0.240647	0	1	1	473.223	39.9697	355.934	123.76	0.729049
ENSG00000259624	0.324049	0.174648	4.07462	0	1	NA	0.341879	0.592152	0.306219	0.530386	1.12869
ENSG00000259626	2.1516	-0.488192	1.57766	0	1	NA	2.45476	0.539155	1.84843	0.805629	0.712918
ENSG00000249738	8.18132	-0.455999	0.896553	0	1	1	9.00855	1.59519	7.35408	5.27814	0.729005
ENSG00000255835	153.841	-0.456114	0.253201	0	1	1	178.071	17.8512	129.612	10.2278	0.728947
ENSG00000229985	53.3304	-0.456345	0.386383	0	1	1	61.9129	15.0125	44.7479	6.1138	0.72883
ENSG00000259631	0.240375	-1.064	4.04762	-0.0652233	0.947996	NA	0.48075	0.832683	0	0	0.478304
ENSG00000121690	278.653	-0.456469	0.218688	0	1	1	322.365	2.52384	234.942	11.4359	0.728768
ENSG00000259633	0.177001	-0.6778	4.07006	0	1	NA	0.354001	0.613148	0	0	0.625118
ENSG00000259635	1.54089	1.18033	1.99883	0.190274	0.849095	NA	0.834751	0.747498	2.24703	2.109	2.26628
ENSG00000259636	0.17094	-0.671989	4.06909	0	1	NA	0.341879	0.592152	0	0	0.627641
ENSG00000259637	0.918546	0.245489	2.58502	0	1	NA	0.834751	0.747498	1.00234	0.93002	1.18549
ENSG00000259639	0.560842	0.576235	3.58069	0	1	NA	0.341879	0.592152	0.779805	1.35066	1.49095
ENSG00000239617	312.61	-0.45647	0.227456	0	1	1	363.14	73.5876	262.08	21.6002	0.728767
ENSG00000259644	0.153109	1.11011	4.07036	0.0761879	0.93927	NA	0	0	0.306219	0.530386	2.15862
ENSG00000259645	0.273297	0.219168	4.02003	0	1	NA	0.240375	0.416342	0.306219	0.530386	1.16406
ENSG00000213916	18.9167	-0.456501	0.585224	0	1	1	22.1297	8.19075	15.7037	1.5974	0.728752
ENSG00000239557	115.736	-0.456536	0.294675	0	1	1	133.062	23.6712	98.4109	30.4787	0.728734
ENSG00000243859	381.526	-0.456655	0.216704	0	1	1	444.049	99.4302	319.004	22.6379	0.728674
ENSG00000259650	0.17094	-0.671989	4.06909	0	1	NA	0.341879	0.592152	0	0	0.627641
ENSG00000259651	0.861952	0.0152587	3.03734	0	1	NA	0.9615	1.66537	0.762404	1.32052	1.01063
ENSG00000259652	2.55484	-0.104065	1.498	0	1	NA	2.73251	2.07901	2.37718	1.25488	0.930408
ENSG00000259654	0.367602	0.212051	4.02003	0	1	NA	0.354001	0.613148	0.381202	0.660261	1.15833
ENSG00000259655	0.858151	1.65426	2.82588	0.302298	0.762425	NA	0.240375	0.416342	1.47593	1.81972	3.14761
ENSG00000231699	92.8991	-0.456937	0.316662	0	1	1	108.533	30.4817	77.2655	5.67995	0.728531
ENSG00000259658	2.51475	0.761091	1.46392	0	1	NA	1.87251	0.374387	3.15699	0.757778	1.69477
ENSG00000259659	0.696341	1.66814	3.07738	0.282105	0.777863	NA	0.240375	0.416342	1.15231	1.14371	3.17806
ENSG00000231261	127.546	-0.456978	0.270759	0	1	1	146.822	17.0126	108.27	25.8141	0.728511
ENSG00000226142	34.7266	-0.457004	0.46053	0	1	1	40.7467	15.1663	28.7065	3.50401	0.728497
ENSG00000259663	1.26573	-1.86108	2.41782	-0.438856	0.660766	NA	2.15025	2.16349	0.381202	0.660261	0.275271
ENSG00000259664	2.76306	-0.152922	1.42667	0	1	NA	2.83401	1.29326	2.6921	1.75167	0.899427
ENSG00000259665	0.153109	1.11011	4.07036	0.0761879	0.93927	NA	0	0	0.306219	0.530386	2.15862
ENSG00000259666	0.306219	1.51999	4.0492	0.17781	0.858872	NA	0	0	0.612437	1.06077	2.86789
ENSG00000075240	206.242	-0.457037	0.236705	0	1	1	238.886	24.5253	173.598	14.1696	0.728481
ENSG00000259669	1.17761	-2.27781	2.34586	-0.629963	0.528719	NA	1.97401	1.18503	0.381202	0.660261	0.206211
ENSG00000229502	10.2358	-0.457067	0.768592	0	1	1	12.0203	3.77844	8.45122	1.24113	0.728466
ENSG00000259671	2.578	-0.120503	1.43427	0	1	NA	2.69514	0.503885	2.46087	0.256896	0.919867
ENSG00000259672	1.12263	-0.535245	2.22313	0	1	NA	1.17663	0.230751	1.06862	1.15096	0.690042
ENSG00000267558	19.6305	-0.457084	0.570115	0	1	1	22.6362	3.98053	16.6247	3.26601	0.728457
ENSG00000281468	19.1869	-0.45712	0.601853	0	1	1	22.4277	9.04803	15.946	3.97164	0.728439
ENSG00000259675	0.459328	1.64449	4.02675	0.209719	0.833887	NA	0	0	0.918656	1.59116	3.12637
ENSG00000259676	1.56047	-2.20178	2.10345	-0.66642	0.505142	NA	2.34114	1.11193	0.779805	1.35066	0.217369
ENSG00000259677	1.80525	-2.13486	1.97382	-0.676284	0.498861	NA	2.46689	0.625297	1.14361	1.98078	0.227689
ENSG00000223460	289.755	-0.457135	0.223943	0	1	1	337.074	93.4959	242.435	46.9439	0.728431
ENSG00000259681	0.120187	-0.661295	4.06724	0	1	NA	0.240375	0.416342	0	0	0.632311
ENSG00000259682	0.120187	-0.661295	4.06724	0	1	NA	0.240375	0.416342	0	0	0.632311
ENSG00000259683	2.47402	2.05441	1.58123	0.793314	0.427595	NA	0.936255	0.187194	4.01177	1.62608	4.15375
ENSG00000286307	6.44439	-0.457183	0.939502	0	1	1	7.50216	1.91502	5.38662	0.690141	0.728407
ENSG00000259685	0.273297	0.219168	4.02003	0	1	NA	0.240375	0.416342	0.306219	0.530386	1.16406
ENSG00000129991	5.61093	-0.457248	1.04627	0	1	1	6.0089	1.71708	5.21296	4.47768	0.728374
ENSG00000234335	148.279	-0.45737	0.267539	0	1	1	171.719	33.01	124.839	18.614	0.728313
ENSG00000196205	64866.3	-0.457406	0.16444	0	1	1	75077.1	4596.76	54655.6	2794.06	0.728294
ENSG00000259690	0.348061	1.89587	4.03974	0.271273	0.786181	NA	0	0	0.696121	0.615788	3.72146
ENSG00000259692	0.468248	1.07821	3.56754	0.0779842	0.937841	NA	0.240375	0.416342	0.696121	0.615788	2.11142
ENSG00000259694	1.07016	0.421526	2.27942	0	1	NA	1.063	1.08217	1.07732	0.138028	1.33934
ENSG00000259695	0.798358	0.664795	2.72572	0	1	NA	0.594376	0.542229	1.00234	0.93002	1.58534
ENSG00000225210	1253.21	-0.457418	0.212473	0	1	1	1453.91	268.899	1052.51	144.294	0.728289
ENSG00000259697	0.411314	-1.82105	4.01881	-0.254067	0.799444	NA	0.822629	0.742247	0	0	0.283015
ENSG00000259698	0.34371	1.89256	4.0389	0.27051	0.786768	NA	0	0	0.687421	0.605856	3.71295
ENSG00000237784	54.6727	-0.457481	0.38237	0	1	1	62.8734	13.1723	46.4719	13.5148	0.728257
ENSG00000237875	368.561	-0.457484	0.231984	0	1	1	432.106	131.476	305.015	13.4231	0.728255
ENSG00000259702	0.919864	3.22793	2.73456	0.887869	0.374611	NA	0	0	1.83973	1.38363	9.36922
ENSG00000259704	0.906263	2.13553	2.58786	0.516074	0.605803	NA	0.354001	0.613148	1.45853	0.728559	4.39398
ENSG00000239719	699.421	-0.45752	0.197745	0	1	1	810.763	139.644	588.078	77.4976	0.728237
ENSG00000147202	231.374	-0.457523	0.257173	0	1	1	267.636	43.1714	195.112	39.9953	0.728235
ENSG00000230118	27.1253	-0.45776	0.488288	0	1	1	31.413	5.00868	22.8376	2.08392	0.728116
ENSG00000259709	2.71082	-0.831364	1.49827	-0.0209333	0.983299	NA	3.58191	3.13417	1.83973	1.38363	0.561998
ENSG00000259710	2.52392	-0.911402	1.60935	-0.0692218	0.944813	NA	3.36678	2.57994	1.68106	1.47459	0.531668
ENSG00000259711	0.949976	0.638563	2.37743	0	1	NA	0.822629	0.742247	1.07732	0.138028	1.55678
ENSG00000259712	0.691651	0.181451	2.90865	0	1	NA	0.69588	0.602924	0.687421	0.605856	1.13402
ENSG00000259713	0.324049	0.174648	4.07462	0	1	NA	0.341879	0.592152	0.306219	0.530386	1.12869
ENSG00000232916	100.711	-0.457768	0.293735	0	1	1	117.291	36.1742	84.1308	17.3938	0.728112
ENSG00000259717	0.389903	1.50462	4.04825	0.174055	0.861823	NA	0	0	0.779805	1.35066	2.83749
ENSG00000259719	1.01148	1.9642	2.66446	0.436937	0.662157	NA	0.48075	0.832683	1.54221	1.33585	3.90196
ENSG00000259720	0.658729	-1.41357	2.91376	-0.210577	0.833217	NA	0.936255	0.187194	0.381202	0.660261	0.375381
ENSG00000226783	14.4204	-0.457795	0.681406	0	1	1	16.3077	2.47922	12.5331	6.89674	0.728098
ENSG00000259722	0.240375	-1.064	4.04762	-0.0652233	0.947996	NA	0.48075	0.832683	0	0	0.478304
ENSG00000259723	0.483219	0.386261	3.85196	0	1	NA	0.354001	0.613148	0.612437	1.06077	1.307
ENSG00000259724	0.273297	0.219168	4.02003	0	1	NA	0.240375	0.416342	0.306219	0.530386	1.16406
ENSG00000259725	0.120187	-0.661295	4.06724	0	1	NA	0.240375	0.416342	0	0	0.632311
ENSG00000113407	4740.19	-0.457817	0.176815	0	1	1	5495.02	601.658	3985.35	124.06	0.728087
ENSG00000282386	5.84738	-0.457879	1.0095	0	1	1	6.4644	1.78837	5.23036	3.13009	0.728056
ENSG00000259728	2.19851	-0.735482	1.58203	0	1	NA	2.70726	0.587764	1.68976	0.923455	0.600617
ENSG00000259730	0.194951	1.09898	4.06849	0.0734879	0.941418	NA	0	0	0.389903	0.675331	2.14204
ENSG00000259732	1.09503	0.205012	2.36008	0	1	NA	1.03776	1.02585	1.15231	1.14371	1.1527
ENSG00000259735	0.630277	0.163482	3.44432	0	1	NA	0.48075	0.832683	0.779805	1.35066	1.11999
ENSG00000229091	453.685	-0.457925	0.206272	0	1	1	526.907	88.9627	380.463	14.1349	0.728032
ENSG00000259737	1.5487	-1.26047	1.98069	-0.232481	0.816165	NA	2.01138	0.934535	1.08602	1.17865	0.417407
ENSG00000259738	0.888473	-1.00309	2.75187	-0.0738013	0.941168	NA	1.16451	1.05346	0.612437	1.06077	0.49893
ENSG00000259742	0.194951	1.09898	4.06849	0.0734879	0.941418	NA	0	0	0.389903	0.675331	2.14204
ENSG00000259743	0.177001	-0.6778	4.07006	0	1	NA	0.354001	0.613148	0	0	0.625118
ENSG00000259744	2.29417	0.521697	1.71219	0	1	NA	2.51738	3.48124	2.07096	0.814941	1.43564
ENSG00000204628	22090.8	-0.457942	0.176052	0	1	1	25553.8	2202.88	18627.8	2000.59	0.728024
ENSG00000168894	1618.83	-0.457984	0.189172	0	1	1	1864.33	15.7509	1373.32	254.844	0.728003
ENSG00000244002	85.5638	-0.458131	0.320412	0	1	1	99.5444	24.6038	71.5832	7.6398	0.727929
ENSG00000267249	7.00018	-0.458184	0.912369	0	1	1	7.98391	1.51347	6.01645	2.40546	0.727902
ENSG00000249930	34.8486	-0.458257	0.450325	0	1	1	40.263	7.65913	29.4341	6.29006	0.727865
ENSG00000259754	0.667759	1.73616	3.12713	0.299368	0.764659	NA	0.341879	0.592152	0.993639	0.927791	3.33148
ENSG00000243672	208.44	-0.458337	0.242562	0	1	1	242.298	43.9029	174.581	4.23087	0.727825
ENSG00000259756	0.17094	-0.671989	4.06909	0	1	NA	0.341879	0.592152	0	0	0.627641
ENSG00000259757	0.120187	-0.661295	4.06724	0	1	NA	0.240375	0.416342	0	0	0.632311
ENSG00000259759	0.17094	-0.671989	4.06909	0	1	NA	0.341879	0.592152	0	0	0.627641
ENSG00000259762	0.51009	0.363453	3.77341	0	1	NA	0.240375	0.416342	0.779805	1.35066	1.2865
ENSG00000259763	0.435326	-0.020658	4.0207	0	1	NA	0.48075	0.832683	0.389903	0.675331	0.985783
ENSG00000259767	0.389903	1.50462	4.04825	0.174055	0.861823	NA	0	0	0.779805	1.35066	2.83749
ENSG00000159842	878.999	-0.458474	0.201973	0	1	1	1020.81	159.53	737.187	49.6921	0.727755
ENSG00000259769	0.324049	0.174648	4.07462	0	1	NA	0.341879	0.592152	0.306219	0.530386	1.12869
ENSG00000261613	59.8726	-0.458526	0.36914	0	1	1	69.5444	18.6961	50.2008	8.37371	0.727729
ENSG00000259771	1.35792	0.260885	2.22118	0	1	NA	1.26601	1.6092	1.44982	1.77602	1.19821
ENSG00000259772	0.367602	0.212051	4.02003	0	1	NA	0.354001	0.613148	0.381202	0.660261	1.15833
ENSG00000173261	6.23772	-0.458571	1.03764	0	1	1	6.55379	1.31036	5.92166	5.50569	0.727707
ENSG00000230043	1163.33	-0.458723	0.181939	0	1	1	1348.57	138.021	978.097	16.7619	0.72763
ENSG00000241739	39.6264	-0.458727	0.427931	0	1	1	46.1991	12.2387	33.0536	3.18837	0.727628
ENSG00000259776	0.768285	-0.671694	2.93001	0	1	NA	0.924133	1.0406	0.612437	1.06077	0.627769
ENSG00000259779	0.580504	2.26228	3.54995	0.411916	0.680401	NA	0	0	1.16101	1.1698	4.7975
ENSG00000274044	9.01093	-0.45873	0.83122	0	1	1	10.5382	4.19607	7.48368	2.97875	0.727626
ENSG00000291090	106.828	-0.458733	0.339318	0	1	1	122.475	23.8698	91.1818	34.9532	0.727625
ENSG00000259782	0.487789	-0.639549	3.51064	0	1	NA	0.594376	0.542229	0.381202	0.660261	0.641914
ENSG00000259783	2.0497	0.636481	1.85584	0	1	NA	1.40488	1.21795	2.69452	2.39354	1.55453
ENSG00000223396	402.215	-0.458763	0.219643	0	1	1	465.079	57.0118	339.351	47.2917	0.72761
ENSG00000259786	1.85193	-0.551055	1.92515	0	1	NA	2.32902	2.10693	1.37484	1.21171	0.682521
ENSG00000259789	2.25904	-1.6319	1.70758	-0.487181	0.62613	NA	3.36578	2.33223	1.15231	1.14371	0.322663
ENSG00000101115	47.5826	-0.458825	0.390677	0	1	1	55.0612	10.4303	40.1039	6.50407	0.727579
ENSG00000213558	147.618	-0.458985	0.262084	0	1	1	169.577	27.0402	125.66	37.306	0.727498
ENSG00000259793	0.477158	0.344913	3.87326	0	1	NA	0.341879	0.592152	0.612437	1.06077	1.27007
ENSG00000259797	0.481728	-0.780816	3.5607	0	1	NA	0.582254	0.526732	0.381202	0.660261	0.582038
ENSG00000259798	0.194951	1.09898	4.06849	0.0734879	0.941418	NA	0	0	0.389903	0.675331	2.14204
ENSG00000260017	43.8098	-0.459118	0.429497	0	1	1	51.1744	15.7858	36.4451	9.26005	0.727431
ENSG00000259803	2.76615	-1.21886	1.51324	-0.276793	0.781939	NA	4.07378	2.96934	1.45853	0.728559	0.429623
ENSG00000259804	1.47504	0.554891	1.87028	0	1	NA	1.17663	0.230751	1.77344	0.600458	1.46906
ENSG00000259805	0.792516	-1.11295	2.92639	-0.106941	0.914836	NA	0.822629	0.742247	0.762404	1.32052	0.462348
ENSG00000232935	5.73292	-0.459282	1.00677	0	1	1	6.69166	3.42559	4.77418	1.74904	0.727348
ENSG00000259810	0.507111	0.012877	3.77733	0	1	NA	0.708002	1.2263	0.306219	0.530386	1.00897
ENSG00000269891	63.647	-0.459492	0.411507	0	1	1	75.3812	32.2943	51.9127	14.2639	0.727242
ENSG00000259814	1.07153	-1.70812	2.40017	-0.378358	0.705165	NA	1.53063	0.554493	0.612437	1.06077	0.306058
ENSG00000259818	3.15073	0.814959	1.42895	0.0104686	0.991647	NA	2.6709	2.57076	3.63057	1.93506	1.75925
ENSG00000265666	41.873	-0.459503	0.408232	0	1	1	48.4919	8.60163	35.2541	5.31501	0.727237
ENSG00000259823	0.481728	-0.780816	3.5607	0	1	NA	0.582254	0.526732	0.381202	0.660261	0.582038
ENSG00000228417	10.3249	-0.459572	0.803888	0	1	1	12.5885	7.27828	8.06132	1.91641	0.727202
ENSG00000112319	825.436	-0.459574	0.199183	0	1	1	956.394	106.122	694.478	72.163	0.727201
ENSG00000214259	47.1287	-0.459624	0.396755	0	1	1	54.7037	16.7898	39.5538	12.0006	0.727176
ENSG00000259831	1.30239	0.800203	2.1781	9.30183e-05	0.999926	NA	0.822629	0.742247	1.78215	1.75521	1.74135
ENSG00000259836	1.57556	-0.633767	1.9183	0	1	NA	1.75888	0.606113	1.39224	1.23158	0.644492
ENSG00000122877	80.4241	-0.459631	0.415541	0	1	1	103.159	75.3288	57.6893	15.0294	0.727172
ENSG00000259840	0.17094	-0.671989	4.06909	0	1	NA	0.341879	0.592152	0	0	0.627641
ENSG00000259841	0.177001	-0.6778	4.07006	0	1	NA	0.354001	0.613148	0	0	0.625118
ENSG00000228901	138.55	-0.459663	0.263826	0	1	1	159.658	26.1848	117.443	30.3258	0.727156
ENSG00000259844	0.552142	0.48165	3.65329	0	1	NA	0.341879	0.592152	0.762404	1.32052	1.39634
ENSG00000206028	5.64752	-0.459721	1.00673	0	1	1	6.67954	2.65497	4.61551	0.0556404	0.727127
ENSG00000259847	1.65192	-0.987006	1.80735	-0.10347	0.91759	NA	2.22651	0.88499	1.07732	0.138028	0.504524
ENSG00000259848	2.32864	-2.50353	1.72888	-0.985341	0.324457	NA	3.96115	2.0383	0.696121	0.615788	0.176344
ENSG00000259849	0.868651	-0.241534	2.65069	0	1	NA	1.04988	1.06221	0.687421	0.605856	0.845845
ENSG00000259854	1.10296	-1.26279	2.26159	-0.20463	0.837861	NA	1.51851	0.499025	0.687421	0.605856	0.416738
ENSG00000212769	352.386	-0.459947	0.208973	0	1	1	407.57	14.763	297.202	29.8259	0.727013
ENSG00000259861	0.17094	-0.671989	4.06909	0	1	NA	0.341879	0.592152	0	0	0.627641
ENSG00000269800	43.8021	-0.459963	0.400877	0	1	1	50.9138	7.15071	36.6904	2.62352	0.727005
ENSG00000259864	0.17094	-0.671989	4.06909	0	1	NA	0.341879	0.592152	0	0	0.627641
ENSG00000266959	76.4896	-0.459988	0.321217	0	1	1	88.6306	9.75619	64.3487	4.08127	0.726992
ENSG00000259866	0.291127	-1.4562	4.03753	-0.162526	0.870892	NA	0.582254	0.526732	0	0	0.364451
ENSG00000228830	310.5	-0.46001	0.260463	0	1	1	365.696	122.349	255.305	17.6714	0.726981
ENSG00000259868	1.84451	-0.25322	1.71235	0	1	NA	1.99926	0.91236	1.68976	0.923455	0.839022
ENSG00000005700	1837.2	-0.460137	0.228761	0	1	1	2137.53	510.246	1536.88	256.26	0.726917
ENSG00000259870	0.834139	0.585881	2.62532	0	1	NA	0.582254	0.526732	1.08602	1.17865	1.50096
ENSG00000259871	0.291127	-1.4562	4.03753	-0.162526	0.870892	NA	0.582254	0.526732	0	0	0.364451
ENSG00000259873	3.70299	-0.353879	1.22231	0	1	NA	4.09902	1.21276	3.30695	1.37971	0.782477
ENSG00000259876	0.483219	0.386261	3.85196	0	1	NA	0.354001	0.613148	0.612437	1.06077	1.307
ENSG00000066135	1078.03	-0.460285	0.186979	0	1	1	1249.88	115.044	906.167	40.9227	0.726843
ENSG00000259878	0.153109	1.11011	4.07036	0.0761879	0.93927	NA	0	0	0.306219	0.530386	2.15862
ENSG00000259881	0.975578	-0.993727	2.65085	-0.0730811	0.941742	NA	1.18875	1.08446	0.762404	1.32052	0.502179
ENSG00000213885	5239.1	-0.460287	0.182193	0	1	1	6062.44	511.009	4415.77	499.805	0.726842
ENSG00000259883	0.306219	1.51999	4.0492	0.17781	0.858872	NA	0	0	0.612437	1.06077	2.86789
ENSG00000240616	213.946	-0.460303	0.232576	0	1	1	247.833	30.5482	180.059	19.4912	0.726834
ENSG00000259887	0.324049	0.174648	4.07462	0	1	NA	0.341879	0.592152	0.306219	0.530386	1.12869
ENSG00000259890	0.34371	1.89256	4.0389	0.27051	0.786768	NA	0	0	0.687421	0.605856	3.71295
ENSG00000154874	36.3016	-0.460343	0.447247	0	1	1	41.8765	6.25232	30.7267	9.41163	0.726814
ENSG00000259892	0.291127	-1.4562	4.03753	-0.162526	0.870892	NA	0.582254	0.526732	0	0	0.364451
ENSG00000232063	11.4774	-0.460373	0.800913	0	1	1	12.7813	6.90912	10.1734	7.24547	0.726798
ENSG00000259897	0.291127	-1.4562	4.03753	-0.162526	0.870892	NA	0.582254	0.526732	0	0	0.364451
ENSG00000259899	0.120187	-0.661295	4.06724	0	1	NA	0.240375	0.416342	0	0	0.632311
ENSG00000225568	46.3845	-0.460426	0.411837	0	1	1	53.8276	14.3646	38.9413	11.1037	0.726771
ENSG00000174437	6926.82	-0.460622	0.179364	0	1	1	8012.43	495.362	5841.2	694.32	0.726673
ENSG00000235651	59.1829	-0.460721	0.361285	0	1	1	68.3072	3.45937	50.0586	11.7554	0.726623
ENSG00000259906	0.691651	0.181451	2.90865	0	1	NA	0.69588	0.602924	0.687421	0.605856	1.13402
ENSG00000233921	158.92	-0.460843	0.262514	0	1	1	184.675	38.0731	133.164	14.6337	0.726562
ENSG00000259910	0.367602	0.212051	4.02003	0	1	NA	0.354001	0.613148	0.381202	0.660261	1.15833
ENSG00000259915	1.0969	-0.72943	2.39642	0	1	NA	1.50639	1.53946	0.687421	0.605856	0.603142
ENSG00000259916	2.84976	0.887869	1.42305	0.0617465	0.950765	NA	1.87251	0.374387	3.82701	2.36901	1.85044
ENSG00000234352	4.09499	-0.460907	1.19069	0	1	1	4.95802	3.26842	3.23197	0.414085	0.726529
ENSG00000236801	394.406	-0.460914	0.212827	0	1	1	457.476	55.5803	331.336	17.3118	0.726526
ENSG00000259920	1.3494	-1.55838	2.08074	-0.364478	0.715501	NA	2.01138	0.934535	0.687421	0.605856	0.339531
ENSG00000259921	2.36186	0.0789488	1.52381	0	1	NA	2.11289	0.0568715	2.61083	1.84294	1.05625
ENSG00000259922	0.273297	0.219168	4.02003	0	1	NA	0.240375	0.416342	0.306219	0.530386	1.16406
ENSG00000259923	3.94482	2.18509	1.28769	1.07564	0.28209	NA	1.41701	0.64663	6.47264	1.48907	4.54754
ENSG00000101132	2260.95	-0.460943	0.178702	0	1	1	2613.36	20.2702	1908.53	241.732	0.726511
ENSG00000259925	0.978328	1.70671	2.68186	0.338091	0.735295	NA	0.341879	0.592152	1.61478	1.87731	3.26416
ENSG00000259926	0.240375	-1.064	4.04762	-0.0652233	0.947996	NA	0.48075	0.832683	0	0	0.478304
ENSG00000259928	0.463898	1.07296	3.57935	0.0762583	0.939214	NA	0.240375	0.416342	0.687421	0.605856	2.10374
ENSG00000259929	0.537563	-2.05358	3.65264	-0.343198	0.73145	NA	1.07513	1.08175	0	0	0.240886
ENSG00000259931	1.77942	-0.402974	1.83277	0	1	NA	1.86039	1.07056	1.69846	1.48558	0.756297
ENSG00000235995	11.5041	-0.461089	0.723444	0	1	1	13.1449	1.49246	9.86328	3.23949	0.726438
ENSG00000100580	642.697	-0.461142	0.22326	0	1	1	739.559	61.1987	545.836	137.279	0.726411
ENSG00000259934	0.33011	0.203273	4.07256	0	1	NA	0.354001	0.613148	0.306219	0.530386	1.15131
ENSG00000259937	0.50117	2.27309	3.76751	0.390998	0.695799	NA	0	0	1.00234	0.93002	4.83357
ENSG00000104903	18.5481	-0.461235	0.586672	0	1	1	21.5339	4.30545	15.5624	3.73598	0.726364
ENSG00000243720	13.0317	-0.461369	0.707823	0	1	1	14.8301	4.04038	11.2333	5.89998	0.726297
ENSG00000227271	98.2214	-0.461603	0.308674	0	1	1	114.859	31.4205	81.5835	4.58877	0.726179
ENSG00000165983	100.519	-0.461627	0.304955	0	1	1	117.04	23.1094	83.9984	10.7011	0.726167
ENSG00000259946	0.697712	0.740042	3.05163	0	1	NA	0.708002	1.2263	0.687421	0.605856	1.67022
ENSG00000085832	1270.93	-0.461673	0.19668	0	1	1	1473.15	166.136	1068.7	118.319	0.726144
ENSG00000259950	0.639188	0.220795	2.91466	0	1	NA	0.582254	0.526732	0.696121	0.615788	1.16538
ENSG00000125107	5997.2	-0.461715	0.213992	0	1	1	6954.02	1346.66	5040.38	904.634	0.726122
ENSG00000230155	9.00379	-0.461716	0.809681	0	1	1	10.3362	1.24321	7.67141	2.59172	0.726122
ENSG00000259954	3.89359	-0.23594	1.19715	0	1	NA	4.09902	1.21276	3.68816	1.94654	0.849132
ENSG00000188976	1954.46	-0.461752	0.190628	0	1	1	2267.56	307.997	1641.35	144.751	0.726104
ENSG00000173269	17.8957	-0.461822	0.608266	0	1	1	20.3072	2.15776	15.4841	6.83127	0.726069
ENSG00000257150	59.794	-0.461871	0.372363	0	1	1	70.1797	25.544	49.4084	9.66229	0.726044
ENSG00000259961	0.153109	1.11011	4.07036	0.0761879	0.93927	NA	0	0	0.306219	0.530386	2.15862
ENSG00000259962	1.36376	1.06046	2.08368	0.124998	0.900525	NA	1.03776	1.02585	1.68976	0.923455	2.08559
ENSG00000259964	1.14801	-0.00187662	2.31205	0	1	NA	1.30238	1.67065	0.993639	0.927791	0.9987
ENSG00000259966	0.153109	1.11011	4.07036	0.0761879	0.93927	NA	0	0	0.306219	0.530386	2.15862
ENSG00000259968	0.153109	1.11011	4.07036	0.0761879	0.93927	NA	0	0	0.306219	0.530386	2.15862
ENSG00000259969	1.84589	-1.55631	1.86617	-0.405276	0.685275	NA	2.60576	1.38441	1.08602	1.17865	0.340018
ENSG00000244716	5827.13	-0.461873	0.186192	0	1	1	6735.76	523.06	4918.5	747.183	0.726043
ENSG00000241081	150.901	-0.461913	0.268633	0	1	1	174.981	28.3553	126.821	15.3361	0.726023
ENSG00000259974	2.47586	-1.38047	1.64586	-0.352683	0.724326	NA	3.03702	0.99805	1.91471	2.37647	0.384094
ENSG00000286311	5.02529	-0.461915	1.08018	0	1	1	5.83366	2.0923	4.21691	1.72047	0.726022
ENSG00000259977	2.27303	-2.49412	1.77127	-0.956442	0.338849	NA	3.85865	1.58744	0.687421	0.605856	0.177499
ENSG00000259979	0.273297	0.219168	4.02003	0	1	NA	0.240375	0.416342	0.306219	0.530386	1.16406
ENSG00000259982	2.52725	-0.0494464	1.45252	0	1	NA	2.59364	0.877162	2.46087	0.256896	0.966307
ENSG00000259983	0.17094	-0.671989	4.06909	0	1	NA	0.341879	0.592152	0	0	0.627641
ENSG00000228061	18.7273	-0.461984	0.575905	0	1	1	21.7596	4.059	15.695	0.882095	0.725987
ENSG00000259985	0.177001	-0.6778	4.07006	0	1	NA	0.354001	0.613148	0	0	0.625118
ENSG00000259986	2.25897	1.36463	1.71126	0.32995	0.741438	NA	1.30338	1.46217	3.21457	2.30858	2.5751
ENSG00000259987	0.153109	1.11011	4.07036	0.0761879	0.93927	NA	0	0	0.306219	0.530386	2.15862
ENSG00000259990	0.240375	-1.064	4.04762	-0.0652233	0.947996	NA	0.48075	0.832683	0	0	0.478304
ENSG00000277446	5.68439	-0.462115	1.05808	0	1	1	6.84565	5.10285	4.52313	1.89396	0.725921
ENSG00000150995	519.363	-0.462159	0.641194	0	1	1	628.376	330.441	410.35	68.8571	0.725899
ENSG00000101972	3789.68	-0.462203	0.252569	0	1	1	4395.46	1206.88	3183.91	847.429	0.725877
ENSG00000259997	0.177001	-0.6778	4.07006	0	1	NA	0.354001	0.613148	0	0	0.625118
ENSG00000259998	0.426406	0.57328	3.99917	0	1	NA	0.240375	0.416342	0.612437	1.06077	1.4879
ENSG00000133703	1018.2	-0.46222	0.220783	0	1	1	1178.73	188.188	857.672	164.775	0.725869
ENSG00000175592	3240.21	-0.462315	0.208159	0	1	1	3809.21	1287.06	2671.21	132.674	0.725821
ENSG00000260003	0.120187	-0.661295	4.06724	0	1	NA	0.240375	0.416342	0	0	0.632311
ENSG00000226877	5.97093	-0.462322	0.975055	0	1	1	6.94515	1.69962	4.99671	0.626141	0.725817
ENSG00000250332	48.974	-0.462362	0.433844	0	1	1	59.0942	29.6858	38.8538	3.04894	0.725797
ENSG00000260008	0.787947	0.642881	2.73849	0	1	NA	0.582254	0.526732	0.993639	0.927791	1.56144
ENSG00000260009	0.33011	0.203273	4.07256	0	1	NA	0.354001	0.613148	0.306219	0.530386	1.15131
ENSG00000099958	127.044	-0.46238	0.297952	0	1	1	147.733	37.8878	106.354	17.2001	0.725788
ENSG00000260011	0.477158	0.344913	3.87326	0	1	NA	0.341879	0.592152	0.612437	1.06077	1.27007
ENSG00000260012	1.9778	0.21723	1.65183	0	1	NA	1.88463	1.14612	2.07096	0.814941	1.1625
ENSG00000101966	1118.24	-0.462404	0.217086	0	1	1	1294.12	195.411	942.358	179.962	0.725776
ENSG00000235090	10.6494	-0.46246	0.751831	0	1	1	12.3102	1.49459	8.98867	2.60528	0.725748
ENSG00000136149	4189.96	-0.462471	0.18558	0	1	1	4851.36	449.344	3528.55	424.338	0.725742
ENSG00000260019	0.658849	1.84278	2.913	0.357976	0.720361	NA	0.240375	0.416342	1.07732	0.138028	3.58702
ENSG00000260021	0.709601	1.84654	2.84433	0.36794	0.712918	NA	0.341879	0.592152	1.07732	0.138028	3.59637
ENSG00000260022	1.69558	0.423223	2.03366	0	1	NA	1.40388	1.62634	1.98728	1.85558	1.34092
ENSG00000181163	23157.8	-0.462478	0.164661	0	1	1	26841.1	797.177	19474.6	182.727	0.725739
ENSG00000260026	0.17094	-0.671989	4.06909	0	1	NA	0.341879	0.592152	0	0	0.627641
ENSG00000251122	7.97426	-0.46263	0.852142	0	1	1	9.26205	1.58515	6.68647	0.765535	0.725662
ENSG00000260029	0.486078	-0.637962	3.5157	0	1	NA	0.582254	0.526732	0.389903	0.675331	0.64262
ENSG00000260030	0.120187	-0.661295	4.06724	0	1	NA	0.240375	0.416342	0	0	0.632311
ENSG00000244244	33.2954	-0.462916	0.492186	0	1	1	37.8935	9.76967	28.6973	12.8326	0.725518
ENSG00000268129	25.5148	-0.46299	0.502403	0	1	1	29.4658	2.15218	21.5639	3.77661	0.725481
ENSG00000260033	1.99652	-2.29127	1.88012	-0.793178	0.427674	NA	3.07439	1.70948	0.918656	1.59116	0.204295
ENSG00000260034	3.78173	0.390223	1.23841	0	1	NA	3.40414	2.0827	4.15933	1.67395	1.3106
ENSG00000239223	205.278	-0.463319	0.253825	0	1	1	237.647	33.985	172.908	26.5748	0.725316
ENSG00000242516	179.291	-0.463424	0.247755	0	1	1	207.817	15.6537	150.764	11.619	0.725263
ENSG00000119878	378.347	-0.463493	0.208602	0	1	1	438.243	18.9205	318.451	25.3765	0.725228
ENSG00000260038	2.31656	1.89643	1.61849	0.677437	0.498129	NA	0.936255	0.187194	3.69686	1.61126	3.7229
ENSG00000260041	0.120187	-0.661295	4.06724	0	1	NA	0.240375	0.416342	0	0	0.632311
ENSG00000260042	0.120187	-0.661295	4.06724	0	1	NA	0.240375	0.416342	0	0	0.632311
ENSG00000260046	0.190601	1.09346	4.06753	0.0721459	0.942486	NA	0	0	0.381202	0.660261	2.13385
ENSG00000169032	1817.56	-0.463828	0.178038	0	1	1	2109.12	165.626	1526.01	38.1442	0.72506
ENSG00000260048	0.177001	-0.6778	4.07006	0	1	NA	0.354001	0.613148	0	0	0.625118
ENSG00000260689	15.9987	-0.46383	0.618471	0	1	1	18.4832	3.59057	13.5142	3.36128	0.725059
ENSG00000260052	0.177001	-0.6778	4.07006	0	1	NA	0.354001	0.613148	0	0	0.625118
ENSG00000266028	2262.83	-0.46388	0.202826	0	1	1	2639.74	562.202	1885.93	122.589	0.725034
ENSG00000260057	0.50117	2.27309	3.76751	0.390998	0.695799	NA	0	0	1.00234	0.93002	4.83357
ENSG00000260058	0.194951	1.09898	4.06849	0.0734879	0.941418	NA	0	0	0.389903	0.675331	2.14204
ENSG00000260059	1.23923	0.181784	2.15774	0	1	NA	0.936255	0.187194	1.54221	1.33585	1.13429
ENSG00000260060	3.57143	2.55706	1.42599	1.23217	0.217886	NA	0.936255	0.187194	6.2066	4.5296	5.88508
ENSG00000272183	11.4442	-0.463953	0.726113	0	1	1	13.4262	4.56502	9.46226	1.51203	0.724997
ENSG00000164125	2064.38	-0.463971	0.18392	0	1	1	2391.88	162.359	1736.88	179.151	0.724988
ENSG00000260066	1.00508	0.221158	2.43177	0	1	NA	0.924133	1.0406	1.08602	1.17865	1.16567
ENSG00000260068	0.120187	-0.661295	4.06724	0	1	NA	0.240375	0.416342	0	0	0.632311
ENSG00000260071	2.03473	1.70462	1.77535	0.509545	0.61037	NA	1.30238	1.67065	2.76708	0.786386	3.25943
ENSG00000260072	2.01077	-1.76787	1.77168	-0.5463	0.58486	NA	2.93551	0.750861	1.08602	1.17865	0.293642
ENSG00000260073	0.315139	0.223981	4.07827	0	1	NA	0.240375	0.416342	0.389903	0.675331	1.16795
ENSG00000171566	1791.41	-0.46404	0.177536	0	1	1	2077.38	128.814	1505.44	87.7933	0.724953
ENSG00000154162	4.4963	-0.464091	1.13312	0	1	1	5.45442	3.34069	3.53819	0.124475	0.724928
ENSG00000260298	117.072	-0.464175	0.279223	0	1	1	135.396	16.392	98.7484	17.6933	0.724885
ENSG00000229399	22.9613	-0.464421	0.591488	0	1	1	26.0803	8.50446	19.8423	10.7704	0.724762
ENSG00000260082	0.774346	-1.10823	2.73029	-0.112891	0.910117	NA	0.936255	0.187194	0.612437	1.06077	0.463864
ENSG00000155324	936.515	-0.464423	0.218273	0	1	1	1108.94	478.243	764.085	85.0881	0.724761
ENSG00000260084	0.381202	1.49685	4.04777	0.172158	0.863313	NA	0	0	0.762404	1.32052	2.82227
ENSG00000260086	3.30788	-0.496777	1.31671	0	1	NA	3.78239	1.55161	2.83337	1.70368	0.708688
ENSG00000235605	411.228	-0.464443	0.229325	0	1	1	474.783	53.124	347.673	69.3306	0.724751
ENSG00000260088	0.584085	0.734689	3.25444	0	1	NA	0.48075	0.832683	0.687421	0.605856	1.66404
ENSG00000260090	0.153109	1.11011	4.07036	0.0761879	0.93927	NA	0	0	0.306219	0.530386	2.15862
ENSG00000213875	823.622	-0.46449	0.200679	0	1	1	959.386	182.747	687.858	35.9779	0.724727
ENSG00000245248	81.057	-0.464531	0.314243	0	1	1	94.0597	8.80688	68.0543	2.25046	0.724707
ENSG00000260093	2.41814	1.62361	1.64849	0.499617	0.617345	NA	1.3155	1.45886	3.52079	2.27806	3.08146
ENSG00000203880	1013.19	-0.464573	0.212764	0	1	1	1177.13	199.011	849.25	115.806	0.724685
ENSG00000260096	1.02078	-1.19419	2.59853	-0.151699	0.879424	NA	1.42913	1.23782	0.612437	1.06077	0.43703
ENSG00000232368	367.421	-0.464835	0.225771	0	1	1	427.26	81.1364	307.582	34.0783	0.724554
ENSG00000260100	1.20174	0.566485	2.05941	0	1	NA	0.936255	0.187194	1.46723	0.763667	1.48091
ENSG00000241923	510.833	-0.464846	0.209962	0	1	1	594.273	111.845	427.393	44.1571	0.724549
ENSG00000260102	1.09853	0.962667	2.54336	0.0639576	0.949004	NA	0.721125	1.24902	1.47593	1.81972	1.94891
ENSG00000234354	1443.45	-0.464904	0.199308	0	1	1	1683.88	373.784	1203.01	66.9853	0.724519
ENSG00000112514	1744.13	-0.464945	0.19683	0	1	1	2031.05	400.008	1457.21	122.174	0.724499
ENSG00000260105	1.53197	2.11513	2.03931	0.644891	0.518998	NA	0.594376	0.542229	2.46957	1.20849	4.33229
ENSG00000242229	146.914	-0.46498	0.274698	0	1	1	171.201	38.2087	122.628	9.97112	0.724481
ENSG00000239649	12.115	-0.465054	0.733319	0	1	1	13.7393	1.92681	10.4907	5.15724	0.724444
ENSG00000188846	16692.6	-0.46507	0.180343	0	1	1	19341.9	1560.45	14043.3	1614.4	0.724436
ENSG00000002822	710.162	-0.465076	0.206354	0	1	1	822.82	87.464	597.504	75.9789	0.724433
ENSG00000218227	1742.17	-0.465079	0.182455	0	1	1	2020.45	273.987	1463.89	205.128	0.724431
ENSG00000112773	2884.55	-0.465223	0.201937	0	1	1	3357.59	625.375	2411.51	252.271	0.724359
ENSG00000260118	0.917054	-0.216734	2.58197	0	1	NA	1.063	1.08217	0.771105	0.667924	0.860511
ENSG00000260120	0.354001	-1.08701	4.04905	-0.0708833	0.943491	NA	0.708002	1.2263	0	0	0.470736
ENSG00000025772	2363.63	-0.465308	0.186659	0	1	1	2749.96	433.543	1977.3	74.3124	0.724316
ENSG00000171206	605.425	-0.465339	0.2053	0	1	1	704.175	112.663	506.676	22.4096	0.724301
ENSG00000260123	2.26375	1.26333	1.61549	0.286803	0.774263	NA	1.27813	0.690912	3.24937	2.39096	2.40049
ENSG00000260125	0.507111	0.012877	3.77733	0	1	NA	0.708002	1.2263	0.306219	0.530386	1.00897
ENSG00000229994	1599.57	-0.465414	0.189144	0	1	1	1858.15	251.256	1340.99	111.001	0.724263
ENSG00000260131	0.190601	1.09346	4.06753	0.0721459	0.942486	NA	0	0	0.381202	0.660261	2.13385
ENSG00000260132	0.588436	0.740266	3.24662	0	1	NA	0.48075	0.832683	0.696121	0.615788	1.67048
ENSG00000260133	0.663199	1.48089	3.11429	0.218633	0.826936	NA	0.240375	0.416342	1.08602	1.17865	2.7912
ENSG00000260134	0.120187	-0.661295	4.06724	0	1	NA	0.240375	0.416342	0	0	0.632311
ENSG00000260135	0.310788	0.217272	4.07714	0	1	NA	0.240375	0.416342	0.381202	0.660261	1.16253
ENSG00000234176	818.865	-0.465546	0.191342	0	1	1	953.282	168.89	684.447	41.2027	0.724197
ENSG00000283390	29.6292	-0.465573	0.486504	0	1	1	34.2778	9.86091	24.9806	7.83833	0.724183
ENSG00000263513	414.183	-0.465666	0.214747	0	1	1	481.586	62.1381	346.781	23.2352	0.724137
ENSG00000260144	3.24611	0.454227	1.38842	0	1	NA	2.72038	2.07547	3.77184	2.52497	1.37005
ENSG00000260145	0.487789	-0.639549	3.51064	0	1	NA	0.594376	0.542229	0.381202	0.660261	0.641914
ENSG00000260151	0.306219	1.51999	4.0492	0.17781	0.858872	NA	0	0	0.612437	1.06077	2.86789
ENSG00000260152	0.601915	-1.25496	3.24471	-0.140215	0.88849	NA	0.822629	0.742247	0.381202	0.660261	0.419006
ENSG00000260153	0.444236	-0.64839	3.64267	0	1	NA	0.582254	0.526732	0.306219	0.530386	0.637992
ENSG00000260156	0.987128	-0.902931	2.35592	-0.0436904	0.965151	NA	1.27813	0.690912	0.696121	0.615788	0.534799
ENSG00000267561	404.488	-0.46567	0.602346	0	1	1	475.365	196.249	333.61	100.145	0.724135
ENSG00000260158	1.33267	1.8457	2.09788	0.498457	0.618162	NA	0.594376	0.542229	2.07096	0.814941	3.59428
ENSG00000230251	7.50687	-0.46567	0.879581	0	1	1	8.71716	2.44623	6.29657	1.42206	0.724135
ENSG00000215183	177.989	-0.465916	0.26952	0	1	1	208.419	53.2868	147.559	11.6829	0.724011
ENSG00000260161	0.796867	-0.0620643	2.72761	0	1	NA	0.822629	0.742247	0.771105	0.667924	0.957893
ENSG00000260162	3.92632	-2.41435	1.4148	-1.14105	0.253849	NA	6.55279	3.88317	1.29986	1.38461	0.187589
ENSG00000260163	1.08326	1.74997	2.40843	0.394434	0.69326	NA	0.708002	1.2263	1.45853	0.728559	3.36351
ENSG00000260165	0.153109	1.11011	4.07036	0.0761879	0.93927	NA	0	0	0.306219	0.530386	2.15862
ENSG00000260166	1.31724	-0.892084	2.102	-0.0438075	0.965058	NA	1.63214	0.789796	1.00234	0.93002	0.538835
ENSG00000260167	3.30773	2.06401	1.46927	0.860298	0.389625	NA	1.54375	1.85781	5.0717	1.62942	4.18147
ENSG00000232083	30.968	-0.466038	0.4795	0	1	1	35.8205	8.77137	26.1155	6.73198	0.72395
ENSG00000260171	0.153109	1.11011	4.07036	0.0761879	0.93927	NA	0	0	0.306219	0.530386	2.15862
ENSG00000260172	0.120187	-0.661295	4.06724	0	1	NA	0.240375	0.416342	0	0	0.632311
ENSG00000260173	1.43743	-1.16935	2.02059	-0.182794	0.85496	NA	1.87251	0.374387	1.00234	0.93002	0.444621
ENSG00000283703	123.463	-0.466041	0.288796	0	1	1	142.594	14.9273	104.332	20.303	0.723948
ENSG00000166986	3229.88	-0.46607	0.169289	0	1	1	3748.28	303.91	2711.47	175.747	0.723934
ENSG00000260177	1.96828	2.49927	1.86503	0.911122	0.362231	NA	0.69588	0.602924	3.24067	1.26734	5.65398
ENSG00000260179	3.78277	0.643653	1.22099	0	1	NA	2.80877	0.561581	4.75678	2.83834	1.56228
ENSG00000214612	257.068	-0.466094	0.239942	0	1	1	298.306	58.6781	215.83	40.4826	0.723922
ENSG00000260186	1.28244	-0.0165445	2.22543	0	1	NA	1.40388	1.62634	1.16101	1.1698	0.988598
ENSG00000260187	2.41277	0.166698	1.60514	0	1	NA	2.6709	2.57076	2.15465	0.276056	1.12249
ENSG00000260188	0.324049	0.174648	4.07462	0	1	NA	0.341879	0.592152	0.306219	0.530386	1.12869
ENSG00000128573	25.0879	-0.466118	0.516967	0	1	1	29.0506	8.57089	21.1251	6.23672	0.72391
ENSG00000283900	1261.09	-0.46618	0.18024	0	1	1	1465.15	150.794	1057.04	17.3587	0.723879
ENSG00000226525	1294.06	-0.466387	0.19363	0	1	1	1504.96	230.553	1083.16	83.5195	0.723775
ENSG00000260194	0.310788	0.217272	4.07714	0	1	NA	0.240375	0.416342	0.381202	0.660261	1.16253
ENSG00000230080	146.52	-0.466401	0.260384	0	1	1	169.911	36.6971	123.128	27.0838	0.723768
ENSG00000176183	357.383	-0.466446	0.209326	0	1	1	416.101	98.0514	298.666	52.0129	0.723745
ENSG00000260198	0.640898	0.216541	2.91196	0	1	NA	0.594376	0.542229	0.687421	0.605856	1.16194
ENSG00000260202	0.354001	-1.08701	4.04905	-0.0708833	0.943491	NA	0.708002	1.2263	0	0	0.470736
ENSG00000260205	0.746115	0.985363	2.99616	0.061867	0.950669	NA	0.721125	1.24902	0.771105	0.667924	1.97981
ENSG00000225715	12.5552	-0.466446	0.693743	0	1	1	14.5882	3.69695	10.5222	2.0373	0.723745
ENSG00000260209	1.32022	0.100994	2.16914	0	1	NA	1.16451	1.05346	1.47593	1.81972	1.07251
ENSG00000213399	964.405	-0.466465	0.207687	0	1	1	1120.77	213.745	808.037	128.682	0.723736
ENSG00000155974	4.01936	-0.466771	1.21347	0	1	1	4.73177	2.77234	3.30695	1.37971	0.723582
ENSG00000220875	77.5025	-0.466946	0.329693	0	1	1	89.9269	16.2014	65.0782	9.7923	0.723495
ENSG00000260217	0.361541	0.210133	4.07836	0	1	NA	0.341879	0.592152	0.381202	0.660261	1.15679
ENSG00000260218	0.17094	-0.671989	4.06909	0	1	NA	0.341879	0.592152	0	0	0.627641
ENSG00000235957	109.962	-0.467069	0.313508	0	1	1	127.034	22.5812	92.8912	21.8201	0.723433
ENSG00000116016	3656.22	-0.467172	0.245352	0	1	1	4308.83	1474.1	3003.6	401.874	0.723381
ENSG00000260223	0.365891	0.214527	4.02002	0	1	NA	0.341879	0.592152	0.389903	0.675331	1.16032
ENSG00000260224	0.341879	-1.07899	4.04856	-0.0689116	0.94506	NA	0.683758	1.1843	0	0	0.473359
ENSG00000249222	143.819	-0.467282	0.275344	0	1	1	166.966	32.2754	120.672	19.9564	0.723326
ENSG00000234718	112.287	-0.467341	0.288456	0	1	1	130.451	21.2282	94.1233	9.23472	0.723296
ENSG00000260230	2.20182	0.957612	1.68166	0.0937245	0.925328	NA	1.64526	1.48449	2.75838	1.38122	1.94209
ENSG00000257074	672.959	-0.467362	0.196364	0	1	1	779.263	23.1264	566.656	69.5166	0.723286
ENSG00000260232	0.881273	-0.364612	2.56343	0	1	NA	1.07513	1.08175	0.687421	0.605856	0.776678
ENSG00000264907	8.77156	-0.467408	0.819057	0	1	1	10.0594	1.99595	7.48368	2.97875	0.723263
ENSG00000260235	1.22933	0.714758	2.14941	0	1	NA	1.07513	1.08175	1.38354	0.393193	1.64121
ENSG00000236667	42.5569	-0.467425	0.417245	0	1	1	49.4871	11.6136	35.6267	5.39689	0.723254
ENSG00000116885	103.166	-0.46747	0.304279	0	1	1	119.111	8.3812	87.2208	20.1146	0.723232
ENSG00000169756	2203.41	-0.467476	0.227259	0	1	1	2578.94	693.759	1827.88	238.083	0.723229
ENSG00000260240	2.26669	1.28669	1.72003	0.282954	0.777212	NA	1.54375	1.85781	2.98962	2.25472	2.43968
ENSG00000260244	1.03822	0.0378636	2.4596	0	1	NA	0.924133	1.0406	1.15231	1.14371	1.02659
ENSG00000239315	29.8326	-0.467677	0.479047	0	1	1	34.3122	3.43058	25.3531	6.82895	0.723128
ENSG00000260247	2.20853	0.416255	1.54441	0	1	NA	1.87251	0.374387	2.54455	0.865104	1.33446
ENSG00000260249	2.21822	-2.8091	1.87256	-1.07292	0.283309	NA	3.65664	1.89038	0.779805	1.35066	0.142684
ENSG00000260251	0.120187	-0.661295	4.06724	0	1	NA	0.240375	0.416342	0	0	0.632311
ENSG00000047410	4242.44	-0.467749	0.213429	0	1	1	4922.05	859.987	3562.84	662.476	0.723092
ENSG00000260253	0.17094	-0.671989	4.06909	0	1	NA	0.341879	0.592152	0	0	0.627641
ENSG00000260254	1.74227	0.848537	1.83894	0.0263938	0.978943	NA	1.40488	1.21795	2.07966	0.836977	1.80067
ENSG00000130021	262.178	-0.467885	0.222875	0	1	1	304.251	15.7088	220.105	18.7697	0.723024
ENSG00000260258	0.417376	-1.82364	4.01963	-0.25466	0.798986	NA	0.834751	0.747498	0	0	0.282507
ENSG00000188677	476.248	-0.467971	0.214066	0	1	1	550.183	22.0488	402.313	72.1222	0.722981
ENSG00000176853	2385.43	-0.468063	0.232278	0	1	1	2767.04	589.73	2003.82	458.927	0.722935
ENSG00000260261	0.640898	0.216541	2.91196	0	1	NA	0.594376	0.542229	0.687421	0.605856	1.16194
ENSG00000260262	0.177001	-0.6778	4.07006	0	1	NA	0.354001	0.613148	0	0	0.625118
ENSG00000260264	0.190601	1.09346	4.06753	0.0721459	0.942486	NA	0	0	0.381202	0.660261	2.13385
ENSG00000259208	4.50956	-0.468164	1.15941	0	1	1	5.55592	4.20204	3.46321	1.15372	0.722884
ENSG00000235546	13.8677	-0.468211	0.67001	0	1	1	16.0173	4.24604	11.718	3.60573	0.722861
ENSG00000260268	0.606266	-1.04024	3.21814	-0.0746527	0.940491	NA	0.822629	0.742247	0.389903	0.675331	0.486246
ENSG00000125966	177.542	-0.468235	0.252979	0	1	1	206.656	36.8587	148.429	11.1899	0.722848
ENSG00000260271	2.12587	-0.820783	1.64344	-0.0126458	0.98991	NA	2.78452	2.10305	1.46723	0.763667	0.566135
ENSG00000233476	55520.8	-0.468416	0.1642	0	1	1	64454.1	3422.14	46587.4	2576.42	0.722758
ENSG00000182957	80.6543	-0.468532	0.316931	0	1	1	93.4841	5.46021	67.8245	11.4238	0.7227
ENSG00000275493	40.2727	-0.468658	0.431645	0	1	1	46.8668	10.0227	33.6786	8.35832	0.722636
ENSG00000255114	599.437	-0.468662	0.197333	0	1	1	696.213	73.5365	502.661	38.9784	0.722634
ENSG00000260278	3.89383	0.884534	1.19991	0.0704506	0.943835	NA	2.70726	0.587764	5.0804	1.21918	1.84617
ENSG00000213070	73.9556	-0.468802	0.333268	0	1	1	86.3723	19.3526	61.539	7.03032	0.722564
ENSG00000214195	136.279	-0.468803	0.263502	0	1	1	158.575	36.44	113.982	21.4406	0.722564
ENSG00000236058	751.602	-0.468865	0.201417	0	1	1	873.859	117.496	629.345	49.0941	0.722533
ENSG00000260282	1.50178	0.0027351	1.87871	0	1	NA	1.62001	1.27317	1.38354	0.393193	1.0019
ENSG00000260284	0.537563	-2.05358	3.65264	-0.343198	0.73145	NA	1.07513	1.08175	0	0	0.240886
ENSG00000215002	488.132	-0.468886	0.203718	0	1	1	566.571	92.4604	409.694	68.0517	0.722522
ENSG00000260286	0.705251	1.71805	3.06211	0.299809	0.764323	NA	0.341879	0.592152	1.06862	1.15096	3.28991
ENSG00000269937	95.0509	-0.468949	0.346104	0	1	1	109.68	23.0362	80.4221	28.5624	0.72249
ENSG00000240328	17.2618	-0.468966	0.601263	0	1	1	20.1199	5.95714	14.4038	2.86286	0.722482
ENSG00000068383	206.288	-0.469288	0.234428	0	1	1	239.621	17.6969	172.955	6.51045	0.722321
ENSG00000234080	320.025	-0.469303	0.233794	0	1	1	374.152	91.5704	265.899	20.9225	0.722314
ENSG00000260291	0.120187	-0.661295	4.06724	0	1	NA	0.240375	0.416342	0	0	0.632311
ENSG00000262953	23.7339	-0.469351	0.519623	0	1	1	27.42	6.31685	20.0478	6.19048	0.72229
ENSG00000182580	96.5904	-0.469391	0.298496	0	1	1	112.165	13.1716	81.016	11.0525	0.722269
ENSG00000204291	94.58	-0.469423	0.325279	0	1	1	110.834	28.5377	78.3263	11.4386	0.722254
ENSG00000181524	970.61	-0.469443	0.190189	0	1	1	1130.3	186.141	810.921	66.8853	0.722243
ENSG00000260303	1.19727	-1.68342	2.30564	-0.383155	0.701605	NA	1.63214	0.789796	0.762404	1.32052	0.311344
ENSG00000250346	69.6185	-0.46945	0.343724	0	1	1	81.3354	22.4183	57.9016	7.60012	0.72224
ENSG00000260305	0.486078	-0.637962	3.5157	0	1	NA	0.582254	0.526732	0.389903	0.675331	0.64262
ENSG00000140511	223.801	-0.469531	0.235605	0	1	1	260.791	50.2254	186.811	17.0207	0.722199
ENSG00000109586	357.921	-0.46969	0.244063	0	1	1	413.694	51.4771	302.148	75.6662	0.72212
ENSG00000260308	1.15274	-2.38371	2.34268	-0.676025	0.499025	NA	1.99926	0.91236	0.306219	0.530386	0.191616
ENSG00000260310	0.732625	0.94933	3.19884	0.0466825	0.962766	NA	0.240375	0.416342	1.22487	2.12155	1.93098
ENSG00000260311	0.939225	-0.779076	2.70593	0	1	NA	1.26601	1.6092	0.612437	1.06077	0.58274
ENSG00000260312	0.306219	1.51999	4.0492	0.17781	0.858872	NA	0	0	0.612437	1.06077	2.86789
ENSG00000174899	4.87047	-0.469745	1.09149	0	1	1	5.82154	3.09574	3.91939	0.57328	0.722092
ENSG00000260316	0.562553	1.06985	3.32839	0.0810758	0.935382	NA	0.354001	0.613148	0.771105	0.667924	2.09922
ENSG00000260317	1.5672	-0.180455	2.11314	0	1	NA	1.30338	1.46217	1.83103	2.41985	0.882425
ENSG00000260318	0.755025	-0.176823	2.78424	0	1	NA	0.822629	0.742247	0.687421	0.605856	0.884649
ENSG00000260322	0.393484	-0.136448	4.00058	0	1	NA	0.48075	0.832683	0.306219	0.530386	0.909756
ENSG00000260325	1.54903	-0.102076	1.94932	0	1	NA	1.41701	0.64663	1.68106	1.47459	0.931692
ENSG00000234488	94.1215	-0.469867	0.311071	0	1	1	109.496	22.8113	78.7468	11.78	0.722031
ENSG00000260327	0.17094	-0.671989	4.06909	0	1	NA	0.341879	0.592152	0	0	0.627641
ENSG00000102144	17782.6	-0.4702	0.20221	0	1	1	20933.6	6230.32	14631.7	690.449	0.721865
ENSG00000110446	214.553	-0.470332	0.234411	0	1	1	249.55	31.297	179.556	11.5021	0.721798
ENSG00000260331	0.658849	1.84278	2.913	0.357976	0.720361	NA	0.240375	0.416342	1.07732	0.138028	3.58702
ENSG00000260335	2.75363	0.223819	1.42054	0	1	NA	2.58151	1.34222	2.92575	0.943429	1.16782
ENSG00000260337	0.634837	0.21832	2.99449	0	1	NA	0.582254	0.526732	0.687421	0.605856	1.16338
ENSG00000260338	0.930194	-3.12245	2.69931	-0.860387	0.389576	NA	1.86039	1.07056	0	0	0.114828
ENSG00000237999	203.541	-0.470333	0.239768	0	1	1	236.744	43.8557	170.338	27.9448	0.721798
ENSG00000260340	0.120187	-0.661295	4.06724	0	1	NA	0.240375	0.416342	0	0	0.632311
ENSG00000260341	0.153109	1.11011	4.07036	0.0761879	0.93927	NA	0	0	0.306219	0.530386	2.15862
ENSG00000239455	49.985	-0.470342	0.394532	0	1	1	58.3776	11.8445	41.5924	6.94297	0.721794
ENSG00000260343	1.35758	-0.0645586	2.2307	0	1	NA	1.72152	2.12931	0.993639	0.927791	0.956238
ENSG00000230364	995.395	-0.470476	0.184314	0	1	1	1158.76	170.024	832.034	63.9407	0.721726
ENSG00000260347	2.91084	-1.07067	1.50248	-0.180148	0.857037	NA	3.8344	2.07274	1.98728	1.85558	0.476099
ENSG00000225071	1758.4	-0.470609	0.197633	0	1	1	2058.24	506.297	1458.56	54.2195	0.72166
ENSG00000245970	2447.01	-0.470613	0.17739	0	1	1	2840.68	139.18	2053.34	169.001	0.721658
ENSG00000260351	0.190601	1.09346	4.06753	0.0721459	0.942486	NA	0	0	0.381202	0.660261	2.13385
ENSG00000260352	3.22784	1.18937	1.40279	0.277568	0.781344	NA	1.89775	1.47917	4.55793	3.0513	2.28053
ENSG00000260357	0.621237	-1.43044	2.9786	-0.211656	0.832376	NA	0.936255	0.187194	0.306219	0.530386	0.371018
ENSG00000260360	2.89348	0.475648	1.40961	0	1	NA	2.48001	1.67407	3.30695	1.37971	1.39054
ENSG00000127920	654.34	-0.470624	0.213643	0	1	1	766.482	184.535	542.198	38.821	0.721653
ENSG00000260362	0.120187	-0.661295	4.06724	0	1	NA	0.240375	0.416342	0	0	0.632311
ENSG00000260364	0.177001	-0.6778	4.07006	0	1	NA	0.354001	0.613148	0	0	0.625118
ENSG00000260366	1.45995	-1.0112	2.01903	-0.104606	0.916689	NA	1.75888	0.606113	1.16101	1.1698	0.496133
ENSG00000225864	13.1353	-0.470715	0.697377	0	1	1	14.764	4.1644	11.5066	6.6849	0.721607
ENSG00000224834	32.7309	-0.47075	0.456067	0	1	1	38.2274	10.3547	27.2345	5.6788	0.721589
ENSG00000260369	1.82149	-0.822651	1.82546	-0.0124082	0.9901	NA	2.10076	1.00891	1.54221	1.33585	0.565402
ENSG00000260370	0.153109	1.11011	4.07036	0.0761879	0.93927	NA	0	0	0.306219	0.530386	2.15862
ENSG00000203711	4.15228	-0.47076	1.22009	0	1	1	4.78378	2.53805	3.52079	2.27806	0.721584
ENSG00000260372	2.61137	1.87968	1.62016	0.6664	0.505155	NA	1.16451	1.05346	4.05824	2.66816	3.67992
ENSG00000260377	0.732625	0.94933	3.19884	0.0466825	0.962766	NA	0.240375	0.416342	1.22487	2.12155	1.93098
ENSG00000254559	404.864	-0.47077	0.204117	0	1	1	470.951	54.8721	338.776	18.9686	0.721579
ENSG00000260381	0.34371	1.89256	4.0389	0.27051	0.786768	NA	0	0	0.687421	0.605856	3.71295
ENSG00000243023	27.4659	-0.470771	0.509861	0	1	1	31.9584	11.0853	22.9735	6.51287	0.721579
ENSG00000260386	0.67211	1.49474	3.10583	0.22369	0.822999	NA	0.341879	0.592152	1.00234	0.93002	2.81814
ENSG00000260387	0.393484	-0.136448	4.00058	0	1	NA	0.48075	0.832683	0.306219	0.530386	0.909756
ENSG00000260388	2.71923	-0.518944	1.46866	0	1	NA	3.20013	1.88358	2.23833	1.29593	0.697883
ENSG00000221983	13799.4	-0.470848	0.177237	0	1	1	16007	1184.91	11591.8	1492.45	0.721541
ENSG00000260390	0.444236	-0.64839	3.64267	0	1	NA	0.582254	0.526732	0.306219	0.530386	0.637992
ENSG00000260391	0.794008	0.581521	2.67142	0	1	NA	0.594376	0.542229	0.993639	0.927791	1.49643
ENSG00000260392	0.291127	-1.4562	4.03753	-0.162526	0.870892	NA	0.582254	0.526732	0	0	0.364451
ENSG00000230191	145.926	-0.470937	0.274614	0	1	1	170.965	46.1921	120.887	7.41036	0.721496
ENSG00000260395	0.348061	1.89587	4.03974	0.271273	0.786181	NA	0	0	0.696121	0.615788	3.72146
ENSG00000260398	2.36587	-0.264861	1.51776	0	1	NA	2.56839	0.976791	2.16335	1.21599	0.832279
ENSG00000260399	1.33911	0.0318733	2.21499	0	1	NA	1.30338	1.46217	1.37484	1.21171	1.02234
ENSG00000260400	2.969	1.59873	1.42373	0.56101	0.574791	NA	1.62001	1.27317	4.31799	1.33108	3.02876
ENSG00000240204	20.3399	-0.470979	0.584441	0	1	1	22.8973	7.58258	17.7824	11.3626	0.721475
ENSG00000260402	1.72564	1.57876	1.90879	0.407984	0.683285	NA	0.924133	1.0406	2.52715	1.80414	2.98712
ENSG00000115756	1397.14	-0.471247	0.176662	0	1	1	1624.53	144.093	1169.76	64.1336	0.721341
ENSG00000260405	1.32364	0.570299	2.07736	0	1	NA	1.18875	1.08446	1.45853	0.728559	1.48483
ENSG00000260409	0.663079	-1.41739	2.90912	-0.212226	0.831931	NA	0.936255	0.187194	0.389903	0.675331	0.374389
ENSG00000260410	2.07541	1.60356	1.69982	0.472734	0.636403	NA	0.936255	0.187194	3.21457	2.30858	3.03893
ENSG00000260412	0.765436	-0.198598	2.77062	0	1	NA	0.834751	0.747498	0.696121	0.615788	0.871397
ENSG00000244004	89.6722	-0.471274	0.313544	0	1	1	104.313	19.662	75.0314	9.40657	0.721328
ENSG00000260416	0.49682	2.27066	3.78021	0.389042	0.697245	NA	0	0	0.993639	0.927791	4.82544
ENSG00000260417	1.62209	1.08698	1.89679	0.151299	0.87974	NA	1.16451	1.05346	2.07966	0.836977	2.12429
ENSG00000260418	0.153109	1.11011	4.07036	0.0761879	0.93927	NA	0	0	0.306219	0.530386	2.15862
ENSG00000260419	0.194951	1.09898	4.06849	0.0734879	0.941418	NA	0	0	0.389903	0.675331	2.14204
ENSG00000260420	2.36746	-1.1032	1.56572	-0.193646	0.846453	NA	3.27639	1.94159	1.45853	0.728559	0.465484
ENSG00000260422	0.240375	-1.064	4.04762	-0.0652233	0.947996	NA	0.48075	0.832683	0	0	0.478304
ENSG00000186352	131.465	-0.471292	0.28984	0	1	1	154.838	45.4163	108.092	6.96458	0.721318
ENSG00000260425	1.79222	1.35288	1.92378	0.287394	0.773811	NA	0.834751	0.747498	2.74968	2.42342	2.55422
ENSG00000260426	0.617007	1.40748	3.18124	0.190959	0.848558	NA	0.240375	0.416342	0.993639	0.927791	2.65274
ENSG00000260427	1.46874	-2.73927	2.17442	-0.891858	0.372469	NA	2.55627	1.38182	0.381202	0.660261	0.14976
ENSG00000214584	10.7154	-0.471468	0.785489	0	1	1	12.3521	7.089	9.07864	6.1418	0.72123
ENSG00000260430	3.15873	-0.0313481	1.35467	0	1	NA	2.93551	0.750861	3.38194	2.40221	0.978506
ENSG00000260431	3.29354	-0.385893	1.28447	0	1	NA	3.74502	0.748775	2.84207	0.550772	0.765305
ENSG00000260433	1.02909	0.812184	2.43042	0.00501293	0.996	NA	0.582254	0.526732	1.47593	1.81972	1.75587
ENSG00000260436	0.120187	-0.661295	4.06724	0	1	NA	0.240375	0.416342	0	0	0.632311
ENSG00000260438	1.61118	0.0759897	1.94001	0	1	NA	1.29026	0.737928	1.93211	1.78131	1.05408
ENSG00000260439	1.75388	0.74717	1.76287	0	1	NA	1.27813	0.690912	2.22963	1.25967	1.6785
ENSG00000260440	2.1417	-0.668772	1.60239	0	1	NA	2.59364	0.877162	1.68976	0.923455	0.629042
ENSG00000125965	125.206	-0.471687	0.296561	0	1	1	146.795	44.7345	103.617	7.96759	0.721121
ENSG00000258959	306.773	-0.471757	0.241477	0	1	1	361.122	121.752	252.425	12.6613	0.721086
ENSG00000116698	1068.95	-0.471955	0.213104	0	1	1	1245.65	223.578	892.248	113.896	0.720987
ENSG00000225616	155.769	-0.47215	0.263156	0	1	1	182.122	45.6073	129.416	14.6952	0.720889
ENSG00000260450	0.34371	1.89256	4.0389	0.27051	0.786768	NA	0	0	0.687421	0.605856	3.71295
ENSG00000260451	0.556492	1.06633	3.34036	0.07973	0.936452	NA	0.341879	0.592152	0.771105	0.667924	2.09409
ENSG00000260452	1.05941	-1.13592	2.56503	-0.130961	0.895806	NA	1.50639	1.53946	0.612437	1.06077	0.455045
ENSG00000213296	223.008	-0.472269	0.257004	0	1	1	262.343	81.0605	183.673	9.16122	0.72083
ENSG00000260455	0.385552	1.88549	4.03727	0.268867	0.788032	NA	0	0	0.771105	0.667924	3.69478
ENSG00000136274	392.963	-0.472331	0.205413	0	1	1	455.088	77.5273	330.839	75.102	0.720799
ENSG00000205955	237.618	-0.472461	0.22618	0	1	1	276.124	48.4004	199.112	35.8287	0.720734
ENSG00000260459	3.0216	0.0858385	1.3904	0	1	NA	3.20113	2.89098	2.84207	0.550772	1.0613
ENSG00000260460	0.435326	-0.020658	4.0207	0	1	NA	0.48075	0.832683	0.389903	0.675331	0.985783
ENSG00000228398	122.947	-0.472638	0.275057	0	1	1	142.408	16.3116	103.486	19.0845	0.720646
ENSG00000161970	34912.1	-0.472639	0.173146	0	1	1	40476.2	1337.46	29348	4085.4	0.720645
ENSG00000229204	114.623	-0.472694	0.29747	0	1	1	134.397	32.0714	94.85	7.98821	0.720618
ENSG00000260467	0.120187	-0.661295	4.06724	0	1	NA	0.240375	0.416342	0	0	0.632311
ENSG00000260468	1.1271	2.11965	2.35021	0.561504	0.574454	NA	0.48075	0.832683	1.77344	0.600458	4.34589
ENSG00000260469	0.120187	-0.661295	4.06724	0	1	NA	0.240375	0.416342	0	0	0.632311
ENSG00000260470	2.7025	1.28953	1.52784	0.320404	0.748662	NA	1.78313	1.62669	3.62187	0.975565	2.44448
ENSG00000085552	11.3228	-0.472701	0.723923	0	1	1	13.1833	2.95349	9.46226	1.51203	0.720614
ENSG00000260472	0.120187	-0.661295	4.06724	0	1	NA	0.240375	0.416342	0	0	0.632311
ENSG00000260473	1.94363	2.52407	1.95723	0.880872	0.378387	NA	0.9615	1.66537	2.92575	0.943429	5.75202
ENSG00000260475	1.05668	1.19458	2.57002	0.153531	0.87798	NA	0.721125	1.24902	1.39224	1.23158	2.28878
ENSG00000260476	0.87619	1.57244	2.82632	0.273302	0.784621	NA	0.683758	1.1843	1.06862	1.15096	2.97407
ENSG00000260477	1.11806	0.00855982	2.25372	0	1	NA	0.936255	0.187194	1.29986	1.38461	1.00595
ENSG00000260478	0.733613	3.01097	2.97778	0.742487	0.457792	NA	0	0	1.46723	0.763667	8.06104
ENSG00000260480	0.534311	2.26173	3.67136	0.398144	0.690524	NA	0	0	1.06862	1.15096	4.79566
ENSG00000249271	136.137	-0.472773	0.264375	0	1	1	158.092	13.8668	114.182	16.4853	0.720578
ENSG00000150867	682.496	-0.472855	0.191078	0	1	1	792.941	47.8777	572.051	49.4887	0.720537
ENSG00000260484	0.120187	-0.661295	4.06724	0	1	NA	0.240375	0.416342	0	0	0.632311
ENSG00000260487	0.555514	-0.139027	3.63202	0	1	NA	0.721125	1.24902	0.389903	0.675331	0.908132
ENSG00000260488	1.09515	2.48059	2.41188	0.696796	0.48593	NA	0.341879	0.592152	1.84843	0.805629	5.58125
ENSG00000219747	2120.13	-0.472891	0.182079	0	1	1	2467.09	287.36	1773.18	134.444	0.720519
ENSG00000260492	1.01285	0.634188	2.33222	0	1	NA	0.948377	1.08009	1.07732	0.138028	1.55206
ENSG00000260493	0.588315	-2.57489	3.23353	-0.548901	0.583073	NA	1.17663	0.230751	0	0	0.167835
ENSG00000255508	23580.1	-0.473037	0.17407	0	1	1	27360.6	1425.13	19799.6	2497.39	0.720447
ENSG00000285230	34.0723	-0.473077	0.440018	0	1	1	39.6252	4.92738	28.5193	2.75105	0.720427
ENSG00000260496	0.615176	-1.05533	3.20725	-0.0796088	0.936548	NA	0.924133	1.0406	0.306219	0.530386	0.481189
ENSG00000260497	0.291127	-1.4562	4.03753	-0.162526	0.870892	NA	0.582254	0.526732	0	0	0.364451
ENSG00000260498	2.8763	0.274683	1.41177	0	1	NA	2.35326	0.461501	3.39934	2.46509	1.20973
ENSG00000108639	455.12	-0.473261	0.242999	0	1	1	535.951	179.254	374.289	29.782	0.720335
ENSG00000260505	0.310788	0.217272	4.07714	0	1	NA	0.240375	0.416342	0.381202	0.660261	1.16253
ENSG00000260507	0.240375	-1.064	4.04762	-0.0652233	0.947996	NA	0.48075	0.832683	0	0	0.478304
ENSG00000260509	1.98078	0.83835	1.65318	0.0231975	0.981493	NA	1.41701	0.64663	2.54455	0.865104	1.788
ENSG00000140950	307.544	-0.473484	0.234135	0	1	1	359.565	76.8084	255.522	21.1045	0.720223
ENSG00000260515	0.487789	-0.639549	3.51064	0	1	NA	0.594376	0.542229	0.381202	0.660261	0.641914
ENSG00000260516	0.963116	-2.03112	2.54814	-0.483147	0.628992	NA	1.62001	1.27317	0.306219	0.530386	0.244664
ENSG00000229184	36.5849	-0.473625	0.435224	0	1	1	42.6521	8.98352	30.5177	2.5518	0.720153
ENSG00000230064	4.18352	-0.473652	1.15812	0	1	1	4.82015	0.63513	3.54689	1.20092	0.720139
ENSG00000260519	0.371952	0.242718	4.07531	0	1	NA	0.354001	0.613148	0.389903	0.675331	1.18322
ENSG00000260522	0.291127	-1.4562	4.03753	-0.162526	0.870892	NA	0.582254	0.526732	0	0	0.364451
ENSG00000228502	17334.3	-0.473735	0.168545	0	1	1	20176.5	1777.46	14492.1	29.9459	0.720098
ENSG00000137166	401.71	-0.473751	0.216431	0	1	1	469.39	98.9404	334.03	9.07224	0.72009
ENSG00000260532	0.687091	-0.660491	3.09234	0	1	NA	0.594376	0.542229	0.779805	1.35066	0.632663
ENSG00000196656	2722.74	-0.473999	0.194153	0	1	1	3180.97	653.807	2264.5	168.264	0.719966
ENSG00000260536	0.919864	3.22793	2.73456	0.887869	0.374611	NA	0	0	1.83973	1.38363	9.36922
ENSG00000213051	311.589	-0.474094	0.229405	0	1	1	365.557	97.6052	257.622	12.9242	0.719919
ENSG00000260540	1.21892	0.221227	2.29368	0	1	NA	1.063	1.08217	1.37484	1.21171	1.16572
ENSG00000260541	0.240375	-1.064	4.04762	-0.0652233	0.947996	NA	0.48075	0.832683	0	0	0.478304
ENSG00000260542	0.17094	-0.671989	4.06909	0	1	NA	0.341879	0.592152	0	0	0.627641
ENSG00000257596	6.67071	-0.474101	0.996916	0	1	1	7.45215	4.80766	5.88927	4.18513	0.719915
ENSG00000261779	7.25417	-0.474101	0.932289	0	1	1	8.26066	2.72609	6.24769	3.43011	0.719915
ENSG00000260550	3.36847	-0.517986	1.30644	0	1	NA	3.96115	2.0383	2.77578	1.41593	0.698346
ENSG00000260551	1.36091	1.33944	2.08277	0.259001	0.795634	NA	0.948377	1.08009	1.77344	0.600458	2.53053
ENSG00000272986	7.27976	-0.474171	0.892618	0	1	1	8.47679	2.03057	6.08274	0.816701	0.71988
ENSG00000260555	0.444236	-0.64839	3.64267	0	1	NA	0.582254	0.526732	0.306219	0.530386	0.637992
ENSG00000260558	0.942437	-0.570717	2.5411	0	1	NA	1.18875	1.08446	0.696121	0.615788	0.673282
ENSG00000258778	99.7487	-0.474328	0.300185	0	1	1	115.098	5.05299	84.3992	21.9197	0.719802
ENSG00000260564	0.120187	-0.661295	4.06724	0	1	NA	0.240375	0.416342	0	0	0.632311
ENSG00000277043	56.138	-0.474416	0.377764	0	1	1	65.863	20.254	46.413	8.85898	0.719758
ENSG00000168062	9.79077	-0.474446	0.776524	0	1	1	11.4365	3.11596	8.145	1.07061	0.719743
ENSG00000260568	0.17094	-0.671989	4.06909	0	1	NA	0.341879	0.592152	0	0	0.627641
ENSG00000260569	0.612327	-1.28143	3.22364	-0.149343	0.881283	NA	0.834751	0.747498	0.389903	0.675331	0.411388
ENSG00000120889	1127.56	-0.474531	0.219312	0	1	1	1324.33	358.325	930.792	76.2836	0.719701
ENSG00000205707	338.987	-0.474563	0.210609	0	1	1	394.317	27.1184	283.658	11.6531	0.719685
ENSG00000260572	3.71307	-1.12784	1.3664	-0.239934	0.810382	NA	4.80903	3.28781	2.61712	2.76644	0.457599
ENSG00000260573	0.684611	-1.17717	3.04864	-0.123719	0.901538	NA	1.063	1.08217	0.306219	0.530386	0.442217
ENSG00000260575	0.348061	1.89587	4.03974	0.271273	0.786181	NA	0	0	0.696121	0.615788	3.72146
ENSG00000260576	3.05367	-0.0528816	1.36271	0	1	NA	3.26527	2.05435	2.84207	0.550772	0.964009
ENSG00000260577	0.50117	2.27309	3.76751	0.390998	0.695799	NA	0	0	1.00234	0.93002	4.83357
ENSG00000180921	116.323	-0.474563	0.286012	0	1	1	135.118	13.9942	97.5285	17.5027	0.719685
ENSG00000251474	93.135	-0.474715	0.31361	0	1	1	109.227	28.6681	77.0429	4.20669	0.719609
ENSG00000260581	1.04109	-1.30961	2.65225	-0.192141	0.847632	NA	1.30238	1.67065	0.779805	1.35066	0.403431
ENSG00000260582	1.37451	1.97708	2.0804	0.565794	0.571534	NA	0.594376	0.542229	2.15465	0.276056	3.93695
ENSG00000254543	39.1718	-0.474752	0.420499	0	1	1	45.8037	11.1954	32.5398	1.56725	0.719591
ENSG00000260584	0.954326	0.222682	2.47432	0	1	NA	0.822629	0.742247	1.08602	1.17865	1.1669
ENSG00000260585	0.49682	2.27066	3.78021	0.389042	0.697245	NA	0	0	0.993639	0.927791	4.82544
ENSG00000260586	0.640898	0.216541	2.91196	0	1	NA	0.594376	0.542229	0.687421	0.605856	1.16194
ENSG00000213122	131.526	-0.475014	0.268517	0	1	1	152.996	38.1824	110.056	27.4366	0.71946
ENSG00000238116	191.366	-0.475249	0.297348	0	1	1	225.968	78.2936	156.763	26.7665	0.719342
ENSG00000260592	0.190601	1.09346	4.06753	0.0721459	0.942486	NA	0	0	0.381202	0.660261	2.13385
ENSG00000260593	0.190601	1.09346	4.06753	0.0721459	0.942486	NA	0	0	0.381202	0.660261	2.13385
ENSG00000260595	0.194951	1.09898	4.06849	0.0734879	0.941418	NA	0	0	0.389903	0.675331	2.14204
ENSG00000260596	1.72096	-0.20941	1.86646	0	1	NA	1.51851	0.499025	1.92341	1.75283	0.864891
ENSG00000147862	579.316	-0.475519	0.201026	0	1	1	672.911	25.86	485.721	63.0612	0.719208
ENSG00000260598	0.273297	0.219168	4.02003	0	1	NA	0.240375	0.416342	0.306219	0.530386	1.16406
ENSG00000260599	1.78178	-0.265895	1.98456	0	1	NA	2.08764	1.80877	1.47593	1.81972	0.831683
ENSG00000260600	0.676679	0.215742	2.92867	0	1	NA	0.582254	0.526732	0.771105	0.667924	1.1613
ENSG00000274010	6.21022	-0.475715	0.97196	0	1	1	7.34005	3.5932	5.0804	1.21918	0.71911
ENSG00000213060	6.40134	-0.475748	0.944794	0	1	1	7.49104	1.99727	5.31163	0.660252	0.719094
ENSG00000260605	0.365891	0.214527	4.02002	0	1	NA	0.341879	0.592152	0.389903	0.675331	1.16032
ENSG00000260608	0.663079	-1.41739	2.90912	-0.212226	0.831931	NA	0.936255	0.187194	0.389903	0.675331	0.374389
ENSG00000260610	0.177001	-0.6778	4.07006	0	1	NA	0.354001	0.613148	0	0	0.625118
ENSG00000260611	0.153109	1.11011	4.07036	0.0761879	0.93927	NA	0	0	0.306219	0.530386	2.15862
ENSG00000260612	1.24281	-0.745315	2.13822	0	1	NA	1.41701	0.64663	1.06862	1.15096	0.596537
ENSG00000260613	1.03068	-0.903855	2.31862	-0.0447917	0.964273	NA	1.29026	0.737928	0.771105	0.667924	0.534457
ENSG00000111961	710.738	-0.475754	0.223338	0	1	1	832.047	190.956	589.428	66.3707	0.719091
ENSG00000271984	431.887	-0.475784	0.201284	0	1	1	502.675	39.4542	361.098	15.8988	0.719076
ENSG00000266261	9.43307	-0.475794	0.791207	0	1	1	10.9437	1.89559	7.92246	1.37844	0.719071
ENSG00000260619	0.481728	-0.780816	3.5607	0	1	NA	0.582254	0.526732	0.381202	0.660261	0.582038
ENSG00000239351	80.3599	-0.47589	0.314569	0	1	1	93.6441	11.7273	67.0756	4.39226	0.719023
ENSG00000260622	0.385552	1.88549	4.03727	0.268867	0.788032	NA	0	0	0.771105	0.667924	3.69478
ENSG00000260624	0.177001	-0.6778	4.07006	0	1	NA	0.354001	0.613148	0	0	0.625118
ENSG00000157954	1771.32	-0.475928	0.176674	0	1	1	2061.37	167.065	1481.27	98.7003	0.719004
ENSG00000236591	4.27518	-0.476073	1.1538	0	1	1	4.9459	2.24357	3.60447	1.84221	0.718932
ENSG00000260629	0.297188	-1.45992	4.03838	-0.163412	0.870194	NA	0.594376	0.542229	0	0	0.363513
ENSG00000181798	17.0845	-0.476223	0.614006	0	1	1	19.4725	2.15739	14.6965	7.04448	0.718857
ENSG00000260631	2.06868	0.213101	1.62696	0	1	NA	1.97401	1.18503	2.16335	1.21599	1.15918
ENSG00000241846	140.402	-0.476615	0.273122	0	1	1	163.719	26.3791	117.085	10.5689	0.718662
ENSG00000260634	1.04394	-0.62628	2.45362	0	1	NA	1.39176	1.20585	0.696121	0.615788	0.647845
ENSG00000260635	0.194951	1.09898	4.06849	0.0734879	0.941418	NA	0	0	0.389903	0.675331	2.14204
ENSG00000260639	0.120187	-0.661295	4.06724	0	1	NA	0.240375	0.416342	0	0	0.632311
ENSG00000271711	15.6465	-0.476773	0.644878	0	1	1	17.7005	0.98653	13.5925	7.12476	0.718583
ENSG00000245662	478.167	-0.47703	0.278958	0	1	1	556.955	164.084	399.379	118.141	0.718455
ENSG00000112902	1017.78	-0.477044	0.22578	0	1	1	1192.99	301.181	842.574	110.205	0.718448
ENSG00000144857	27.8236	-0.477103	0.496186	0	1	1	32.9745	13.3109	22.6727	5.29719	0.718419
ENSG00000260646	0.729263	3.00698	2.98451	0.73948	0.459616	NA	0	0	1.45853	0.728559	8.03882
ENSG00000260647	1.64312	0.581649	1.82447	0	1	NA	1.29026	0.737928	1.99598	1.45381	1.49656
ENSG00000260648	1.77035	1.14121	1.88102	0.181396	0.856057	NA	1.30238	1.67065	2.23833	1.29593	2.20566
ENSG00000260650	0.645249	0.241648	2.9768	0	1	NA	0.594376	0.542229	0.696121	0.615788	1.18234
ENSG00000260651	2.29221	-0.172125	1.66339	0	1	NA	1.87251	0.374387	2.71192	2.94731	0.887535
ENSG00000260653	0.899104	-2.01062	2.59693	-0.466171	0.641093	NA	1.41701	0.64663	0.381202	0.660261	0.248167
ENSG00000157224	630.054	-0.477124	0.196218	0	1	1	732.75	32.6854	527.358	54.1933	0.718408
ENSG00000173542	872.583	-0.477455	0.219322	0	1	1	1009.24	96.8107	735.922	182.367	0.718243
ENSG00000260660	1.28752	-0.595582	2.40043	0	1	NA	1.65638	2.2732	0.918656	1.59116	0.661778
ENSG00000260661	0.17094	-0.671989	4.06909	0	1	NA	0.341879	0.592152	0	0	0.627641
ENSG00000260662	1.84081	-0.632896	1.70798	0	1	NA	2.21439	0.821071	1.46723	0.763667	0.644881
ENSG00000242208	174.743	-0.477479	0.250536	0	1	1	204.219	40.5064	145.268	8.01615	0.718231
ENSG00000168495	1380.36	-0.477557	0.185029	0	1	1	1611.27	222.025	1149.46	20.0919	0.718193
ENSG00000115902	759.237	-0.47756	0.198442	0	1	1	883.88	79.9824	634.594	64.1103	0.718191
ENSG00000260670	0.570485	-0.974992	3.28176	-0.0533227	0.957475	NA	0.834751	0.747498	0.306219	0.530386	0.508743
ENSG00000260671	0.273297	0.219168	4.02003	0	1	NA	0.240375	0.416342	0.306219	0.530386	1.16406
ENSG00000260672	1.20208	2.21271	2.50951	0.562941	0.573475	NA	0.48075	0.832683	1.92341	1.75283	4.63544
ENSG00000213530	13.9464	-0.477572	0.692182	0	1	1	16.4723	7.03835	11.4205	4.76952	0.718185
ENSG00000260676	0.315139	0.223981	4.07827	0	1	NA	0.240375	0.416342	0.389903	0.675331	1.16795
ENSG00000260677	0.474189	-1.83653	3.8523	-0.269068	0.787877	NA	0.948377	1.08009	0	0	0.279994
ENSG00000260678	0.33011	0.203273	4.07256	0	1	NA	0.354001	0.613148	0.306219	0.530386	1.15131
ENSG00000260680	2.64996	-1.36158	1.55792	-0.360469	0.718496	NA	3.51777	1.21223	1.78215	1.75521	0.389155
ENSG00000260681	0.194951	1.09898	4.06849	0.0734879	0.941418	NA	0	0	0.389903	0.675331	2.14204
ENSG00000232593	1055.83	-0.477598	0.184502	0	1	1	1230.31	141.178	881.341	61.3709	0.718172
ENSG00000260683	2.63013	-0.732878	1.49295	0	1	NA	3.26427	1.57959	1.99598	1.45381	0.601702
ENSG00000260685	2.76156	-0.159986	1.42495	0	1	NA	3.06226	1.99298	2.46087	0.256896	0.895034
ENSG00000218472	189.397	-0.477644	0.252589	0	1	1	220.719	36.6824	158.075	17.6014	0.718149
ENSG00000260688	0.297188	-1.45992	4.03838	-0.163412	0.870194	NA	0.594376	0.542229	0	0	0.363513
ENSG00000225871	52.0693	-0.477645	0.461132	0	1	1	60.0026	23.9106	44.1359	23.072	0.718149
ENSG00000229000	28.8664	-0.47771	0.514715	0	1	1	32.3806	7.63709	25.3521	14.6507	0.718116
ENSG00000248694	21.2525	-0.477843	0.556686	0	1	1	24.9239	6.91232	17.5812	4.13365	0.718051
ENSG00000227528	9.32222	-0.477935	0.795751	0	1	1	10.7796	1.23304	7.86488	2.44578	0.718005
ENSG00000260694	0.190601	1.09346	4.06753	0.0721459	0.942486	NA	0	0	0.381202	0.660261	2.13385
ENSG00000260695	0.426406	0.57328	3.99917	0	1	NA	0.240375	0.416342	0.612437	1.06077	1.4879
ENSG00000260698	1.83548	-1.24579	1.74281	-0.255789	0.798114	NA	2.59364	0.877162	1.07732	0.138028	0.421677
ENSG00000260701	0.240375	-1.064	4.04762	-0.0652233	0.947996	NA	0.48075	0.832683	0	0	0.478304
ENSG00000260702	0.492139	-0.809269	3.53115	-0.00262482	0.997906	NA	0.594376	0.542229	0.389903	0.675331	0.570671
ENSG00000260704	0.435326	-0.020658	4.0207	0	1	NA	0.48075	0.832683	0.389903	0.675331	0.985783
ENSG00000260706	0.324049	0.174648	4.07462	0	1	NA	0.341879	0.592152	0.306219	0.530386	1.12869
ENSG00000073905	390.022	-0.478054	0.213289	0	1	1	453.384	24.093	326.661	44.9111	0.717945
ENSG00000260710	0.612327	-1.28143	3.22364	-0.149343	0.881283	NA	0.834751	0.747498	0.389903	0.675331	0.411388
ENSG00000260711	1.54881	0.0482105	1.99996	0	1	NA	1.17663	0.230751	1.921	2.38702	1.03398
ENSG00000260714	3.74651	0.542835	1.28445	0	1	NA	3.20113	2.89098	4.29189	2.32344	1.45683
ENSG00000260719	1.03873	-0.0321972	2.46604	0	1	NA	1.07513	1.08175	1.00234	0.93002	0.97793
ENSG00000260721	0.501049	-0.865311	3.50562	-0.0186303	0.985136	NA	0.69588	0.602924	0.306219	0.530386	0.548928
ENSG00000260722	0.556492	1.06633	3.34036	0.07973	0.936452	NA	0.341879	0.592152	0.771105	0.667924	2.09409
ENSG00000260725	1.97487	-3.31659	1.9603	-1.28378	0.199218	NA	3.64352	0.58647	0.306219	0.530386	0.10037
ENSG00000260726	0.371952	0.242718	4.07531	0	1	NA	0.354001	0.613148	0.389903	0.675331	1.18322
ENSG00000102302	344.755	-0.478154	0.218561	0	1	1	400.429	23.9528	289.08	42.4459	0.717896
ENSG00000213068	262.4	-0.478182	0.24407	0	1	1	307.41	88.2671	217.389	43.1536	0.717882
ENSG00000260731	0.822629	-2.56504	3.0614	-0.576546	0.564246	NA	1.64526	1.48449	0	0	0.168984
ENSG00000260734	0.612327	-1.28143	3.22364	-0.149343	0.881283	NA	0.834751	0.747498	0.389903	0.675331	0.411388
ENSG00000112624	474.043	-0.478285	0.252911	0	1	1	557.084	157.888	391.002	59.8174	0.71783
ENSG00000260737	0.811958	2.14454	2.67742	0.502176	0.615544	NA	0.240375	0.416342	1.38354	0.393193	4.4215
ENSG00000260738	0.34794	-1.46635	4.03999	-0.164939	0.868992	NA	0.69588	0.602924	0	0	0.361897
ENSG00000260740	1.32799	0.511258	2.07238	0	1	NA	1.18875	1.08446	1.46723	0.763667	1.42529
ENSG00000233668	248.381	-0.47847	0.242182	0	1	1	290.033	57.201	206.728	22.7478	0.717738
ENSG00000229124	14070.6	-0.478535	0.17638	0	1	1	16407.1	2551.51	11734.1	1363.02	0.717706
ENSG00000260744	0.941066	1.45904	2.74992	0.239658	0.810595	NA	0.721125	1.24902	1.16101	1.1698	2.74925
ENSG00000260746	0.765436	-0.198598	2.77062	0	1	NA	0.834751	0.747498	0.696121	0.615788	0.871397
ENSG00000181143	10.7801	-0.478654	0.748251	0	1	1	12.693	5.93802	8.86722	3.00229	0.717647
ENSG00000260750	1.76775	-1.52812	1.85799	-0.391885	0.695143	NA	2.46689	0.625297	1.06862	1.15096	0.34673
ENSG00000227097	970.631	-0.478682	0.205321	0	1	1	1127.87	117.757	813.387	124.885	0.717633
ENSG00000138018	757.294	-0.478854	0.222475	0	1	1	879.839	121.954	634.748	128.927	0.717547
ENSG00000260756	0.240375	-1.064	4.04762	-0.0652233	0.947996	NA	0.48075	0.832683	0	0	0.478304
ENSG00000260757	0.50574	1.1997	3.49682	0.114304	0.908997	NA	0.240375	0.416342	0.771105	0.667924	2.29692
ENSG00000260759	2.78382	1.5808	1.45533	0.536507	0.591608	NA	1.41701	0.64663	4.15063	1.17958	2.99135
ENSG00000228889	23.0425	-0.478881	0.523253	0	1	1	26.7595	1.32035	19.3255	2.54569	0.717534
ENSG00000260763	1.19727	-1.68342	2.30564	-0.383155	0.701605	NA	1.63214	0.789796	0.762404	1.32052	0.311344
ENSG00000260765	2.63518	3.05896	1.73207	1.30419	0.192168	NA	0.721125	1.24902	4.54923	1.96618	8.33372
ENSG00000260771	0.459328	1.64449	4.02675	0.209719	0.833887	NA	0	0	0.918656	1.59116	3.12637
ENSG00000146966	15.8677	-0.478935	0.623984	0	1	1	18.66	5.0336	13.0754	0.626701	0.717507
ENSG00000242358	116.028	-0.479322	0.282935	0	1	1	134.734	6.42723	97.3229	12.7968	0.717315
ENSG00000244571	4.97867	-0.479477	1.07674	0	1	1	5.63065	1.20915	4.32669	2.43199	0.717238
ENSG00000260776	3.46049	1.35115	1.297	0.424945	0.670877	NA	1.99926	0.91236	4.92173	0.513792	2.55116
ENSG00000229110	5.38392	-0.479556	1.04664	0	1	1	6.30229	3.02674	4.46555	2.07991	0.717198
ENSG00000254772	24524.6	-0.479607	0.17351	0	1	1	28514	1603.86	20535.2	2569.34	0.717173
ENSG00000260779	1.33878	-1.92482	2.26031	-0.497639	0.618738	NA	1.89775	1.47917	0.779805	1.35066	0.263373
ENSG00000260780	0.194951	1.09898	4.06849	0.0734879	0.941418	NA	0	0	0.389903	0.675331	2.14204
ENSG00000225991	9.22426	-0.479689	0.836995	0	1	1	10.6296	3.49317	7.81896	4.21979	0.717132
ENSG00000260782	0.51009	0.363453	3.77341	0	1	NA	0.240375	0.416342	0.779805	1.35066	1.2865
ENSG00000260784	1.07972	-0.816322	2.55835	-0.00637998	0.99491	NA	1.37964	1.56285	0.779805	1.35066	0.567888
ENSG00000260785	1.30227	-0.819663	2.09164	-0.00940086	0.992499	NA	1.51851	0.499025	1.08602	1.17865	0.566574
ENSG00000260786	0.704273	0.535511	3.02864	0	1	NA	0.721125	1.24902	0.687421	0.605856	1.44946
ENSG00000260788	3.39115	0.647567	1.46268	0	1	NA	2.65777	2.25149	4.12452	3.63513	1.56652
ENSG00000260790	2.1727	2.356	1.82355	0.853281	0.393504	NA	0.582254	0.526732	3.76314	2.97962	5.1195
ENSG00000260792	3.05578	-1.1657	1.40085	-0.261054	0.794051	NA	4.26314	2.21946	1.84843	0.805629	0.445749
ENSG00000100593	26.7183	-0.479853	0.498988	0	1	1	31.7978	13.5308	21.6388	4.14028	0.71705
ENSG00000260795	0.177001	-0.6778	4.07006	0	1	NA	0.354001	0.613148	0	0	0.625118
ENSG00000260796	1.85636	2.97369	1.9579	1.11022	0.266906	NA	0.48075	0.832683	3.23197	0.414085	7.85544
ENSG00000260797	1.24098	-2.56992	2.31537	-0.764422	0.444616	NA	2.10076	1.00891	0.381202	0.660261	0.168414
ENSG00000260798	1.51143	-1.65413	2.03581	-0.419552	0.674813	NA	2.25176	1.29473	0.771105	0.667924	0.317729
ENSG00000225502	12.8429	-0.479891	0.69367	0	1	1	15.0073	4.72851	10.6784	3.51447	0.717032
ENSG00000260802	0.897393	-1.58514	2.75323	-0.28517	0.775514	NA	1.40488	1.21795	0.389903	0.675331	0.333293
ENSG00000164746	21.7418	-0.479924	0.575518	0	1	1	25.9112	11.3133	17.5725	5.23206	0.717015
ENSG00000185420	260.454	-0.479982	0.265037	0	1	1	308.654	120.682	212.255	11.9954	0.716986
ENSG00000237859	8.57283	-0.479987	0.82204	0	1	1	9.9943	1.74069	7.15136	0.79572	0.716984
ENSG00000152078	195.132	-0.480033	0.245941	0	1	1	226.574	1.16202	163.689	30.5705	0.716961
ENSG00000260807	0.897393	-1.58514	2.75323	-0.28517	0.775514	NA	1.40488	1.21795	0.389903	0.675331	0.333293
ENSG00000118855	971.79	-0.480094	0.183719	0	1	1	1132.16	44.0076	811.424	33.4762	0.716931
ENSG00000276600	23.4917	-0.480132	0.524541	0	1	1	27.5539	7.77627	19.4296	3.89216	0.716912
ENSG00000260811	1.36206	-0.550595	2.34103	0	1	NA	1.16451	1.05346	1.55961	2.70132	0.682739
ENSG00000260812	0.120187	-0.661295	4.06724	0	1	NA	0.240375	0.416342	0	0	0.632311
ENSG00000260814	2.47604	-1.77571	1.63719	-0.595966	0.551198	NA	3.64352	0.58647	1.30856	1.38322	0.29205
ENSG00000243199	2962.58	-0.480213	0.180959	0	1	1	3452.4	313.738	2472.76	173.542	0.716872
ENSG00000260816	1.43605	0.362724	2.01093	0	1	NA	1.40488	1.21795	1.46723	0.763667	1.28585
ENSG00000260817	0.367602	0.212051	4.02003	0	1	NA	0.354001	0.613148	0.381202	0.660261	1.15833
ENSG00000260818	0.68103	-0.291499	3.07188	0	1	NA	0.582254	0.526732	0.779805	1.35066	0.817053
ENSG00000260823	0.861952	0.0152587	3.03734	0	1	NA	0.9615	1.66537	0.762404	1.32052	1.01063
ENSG00000260827	0.939225	-0.779076	2.70593	0	1	NA	1.26601	1.6092	0.612437	1.06077	0.58274
ENSG00000260828	1.90567	-0.673288	1.76783	0	1	NA	2.11289	0.0568715	1.69846	1.48558	0.627076
ENSG00000243517	1087.19	-0.480346	0.193668	0	1	1	1269.07	187.118	905.312	72.4914	0.716806
ENSG00000260832	0.190601	1.09346	4.06753	0.0721459	0.942486	NA	0	0	0.381202	0.660261	2.13385
ENSG00000260834	1.04863	-0.199014	2.30507	0	1	NA	0.936255	0.187194	1.16101	1.1698	0.871145
ENSG00000260835	0.190601	1.09346	4.06753	0.0721459	0.942486	NA	0	0	0.381202	0.660261	2.13385
ENSG00000013503	472.729	-0.480364	0.212442	0	1	1	551.182	64.4094	394.276	43.0744	0.716797
ENSG00000260838	0.86259	-0.0961967	2.65011	0	1	NA	1.03776	1.02585	0.687421	0.605856	0.935496
ENSG00000260840	0.582254	-2.1795	3.52385	-0.391475	0.695446	NA	1.16451	1.05346	0	0	0.220752
ENSG00000260844	2.68321	0.0291127	1.46243	0	1	NA	2.68302	1.53025	2.6834	1.74583	1.02038
ENSG00000260845	0.190601	1.09346	4.06753	0.0721459	0.942486	NA	0	0	0.381202	0.660261	2.13385
ENSG00000260846	0.120187	-0.661295	4.06724	0	1	NA	0.240375	0.416342	0	0	0.632311
ENSG00000260847	0.190601	1.09346	4.06753	0.0721459	0.942486	NA	0	0	0.381202	0.660261	2.13385
ENSG00000260848	0.273297	0.219168	4.02003	0	1	NA	0.240375	0.416342	0.306219	0.530386	1.16406
ENSG00000260850	1.08799	-0.77734	2.4041	0	1	NA	1.40488	1.21795	0.771105	0.667924	0.583441
ENSG00000173376	394.213	-0.480466	0.216217	0	1	1	461.915	115.284	326.511	31.2596	0.716746
ENSG00000243674	33.9763	-0.480508	0.451582	0	1	1	39.6272	8.39065	28.3253	3.39695	0.716725
ENSG00000259333	4.24033	-0.48055	1.15482	0	1	1	4.93377	1.25059	3.54689	1.20092	0.716704
ENSG00000260854	0.444236	-0.64839	3.64267	0	1	NA	0.582254	0.526732	0.306219	0.530386	0.637992
ENSG00000228766	71.689	-0.480646	0.339524	0	1	1	83.91	14.6228	59.4681	6.77062	0.716657
ENSG00000260857	0.486078	-0.637962	3.5157	0	1	NA	0.582254	0.526732	0.389903	0.675331	0.64262
ENSG00000260859	0.17094	-0.671989	4.06909	0	1	NA	0.341879	0.592152	0	0	0.627641
ENSG00000218965	41.5046	-0.480777	0.408594	0	1	1	48.4362	9.78448	34.573	4.63256	0.716592
ENSG00000235459	1413.91	-0.480884	0.201344	0	1	1	1658.59	393.669	1169.23	64.1367	0.716539
ENSG00000260862	2.51463	0.0178246	1.457	0	1	NA	2.56839	0.976791	2.46087	0.256896	1.01243
ENSG00000260864	1.10309	0.953498	2.2357	0.068658	0.945262	NA	0.822629	0.742247	1.38354	0.393193	1.93656
ENSG00000260865	0.365891	0.214527	4.02002	0	1	NA	0.341879	0.592152	0.389903	0.675331	1.16032
ENSG00000260866	0.733492	0.207708	2.77782	0	1	NA	0.69588	0.602924	0.771105	0.667924	1.15485
ENSG00000260868	0.120187	-0.661295	4.06724	0	1	NA	0.240375	0.416342	0	0	0.632311
ENSG00000226137	204.679	-0.4809	0.238276	0	1	1	238.663	16.901	170.694	9.40434	0.71653
ENSG00000260871	1.41981	-1.02492	2.01776	-0.11147	0.911244	NA	1.77101	0.645809	1.06862	1.15096	0.491438
ENSG00000254706	4.55918	-0.481198	1.13147	0	1	1	5.58016	3.09772	3.53819	0.124475	0.716382
ENSG00000260876	1.79364	-1.5929	1.84977	-0.42865	0.668178	NA	2.59364	0.877162	0.993639	0.927791	0.331504
ENSG00000213212	48.0643	-0.481235	0.381201	0	1	1	56.0389	5.48873	40.0898	2.20397	0.716364
ENSG00000104312	605.545	-0.481274	0.201067	0	1	1	707.934	107.695	503.156	18.3377	0.716345
ENSG00000260880	0.739554	0.722747	2.98234	0	1	NA	0.708002	1.2263	0.771105	0.667924	1.65032
ENSG00000260882	1.16596	0.976655	2.19681	0.0804144	0.935908	NA	0.948377	1.08009	1.38354	0.393193	1.9679
ENSG00000260883	0.194951	1.09898	4.06849	0.0734879	0.941418	NA	0	0	0.389903	0.675331	2.14204
ENSG00000260884	2.50103	-0.407043	1.48897	0	1	NA	2.92239	1.40925	2.07966	0.836977	0.754168
ENSG00000260886	3.70079	-0.325137	1.26858	0	1	NA	4.32828	2.83521	3.0733	1.3166	0.798223
ENSG00000260887	0.588436	0.740266	3.24662	0	1	NA	0.48075	0.832683	0.696121	0.615788	1.67048
ENSG00000260889	0.486078	-0.637962	3.5157	0	1	NA	0.582254	0.526732	0.389903	0.675331	0.64262
ENSG00000260891	0.435326	-0.020658	4.0207	0	1	NA	0.48075	0.832683	0.389903	0.675331	0.985783
ENSG00000237632	7.00909	-0.481454	0.910373	0	1	1	8.08542	1.51165	5.93277	2.17307	0.716255
ENSG00000225639	20.9247	-0.481461	0.543953	0	1	1	24.381	1.28306	17.4684	1.12324	0.716252
ENSG00000260896	3.62729	0.690187	1.40846	0	1	NA	2.44264	1.53939	4.81195	4.24099	1.61349
ENSG00000173281	440.01	-0.481646	0.275723	0	1	1	522.765	195.516	357.256	53.4069	0.71616
ENSG00000233497	77.7376	-0.481724	0.327521	0	1	1	90.6056	11.3243	64.8697	11.4688	0.716121
ENSG00000260900	0.630277	0.163482	3.44432	0	1	NA	0.48075	0.832683	0.779805	1.35066	1.11999
ENSG00000260902	1.44931	0.00415498	2.06629	0	1	NA	1.50639	1.53946	1.39224	1.23158	1.00288
ENSG00000260903	2.88423	0.00611334	1.39018	0	1	NA	2.83401	1.29326	2.93445	1.52733	1.00425
ENSG00000260905	2.69528	1.49556	1.55506	0.447291	0.654665	NA	1.40488	1.21795	3.98567	2.49935	2.81974
ENSG00000226677	18.7562	-0.481822	0.5835	0	1	1	21.5349	2.94412	15.9775	6.15799	0.716073
ENSG00000260908	0.190601	1.09346	4.06753	0.0721459	0.942486	NA	0	0	0.381202	0.660261	2.13385
ENSG00000230383	3010.33	-0.481864	0.180546	0	1	1	3508.96	296.853	2511.7	185.885	0.716052
ENSG00000260911	0.957355	2.67123	2.91247	0.642487	0.520557	NA	0	0	1.91471	2.37647	6.36971
ENSG00000167635	2022.81	-0.481891	0.187505	0	1	1	2353.03	136.341	1692.59	233.295	0.716039
ENSG00000260913	0.666781	0.0022381	3.30614	0	1	NA	0.721125	1.24902	0.612437	1.06077	1.00155
ENSG00000247796	44.4704	-0.481983	0.400487	0	1	1	52.0081	9.71366	36.9328	1.58255	0.715993
ENSG00000271643	160.818	-0.481994	0.259775	0	1	1	186.925	5.16939	134.711	25.0768	0.715987
ENSG00000230171	41.8348	-0.482021	0.429913	0	1	1	50.1275	24.3065	33.5422	2.49682	0.715974
ENSG00000260918	2.49993	-2.12117	1.65507	-0.798256	0.424722	NA	3.99752	1.16699	1.00234	0.93002	0.229861
ENSG00000213260	419.384	-0.48216	0.243145	0	1	1	489.474	96.3109	349.293	67.5602	0.715905
ENSG00000260921	0.483219	0.386261	3.85196	0	1	NA	0.354001	0.613148	0.612437	1.06077	1.307
ENSG00000260922	0.51465	1.25509	3.47204	0.131072	0.895719	NA	0.341879	0.592152	0.687421	0.605856	2.38681
ENSG00000189343	8040.15	-0.482199	0.197428	0	1	1	9369.66	1298.22	6710.64	953.878	0.715886
ENSG00000137970	6866.69	-0.482297	0.167741	0	1	1	8000.29	111.227	5733.1	329.639	0.715837
ENSG00000224993	415.687	-0.482372	0.204186	0	1	1	485.055	58.9336	346.32	24.7854	0.7158
ENSG00000243230	6.58599	-0.482527	1.00809	0	1	1	8.08289	5.83603	5.0891	1.73021	0.715723
ENSG00000221994	7.95666	-0.482692	0.857591	0	1	1	9.31054	2.84653	6.60279	1.80848	0.715641
ENSG00000260930	2.05965	-1.28752	1.75431	-0.277896	0.781092	NA	2.56839	0.976791	1.55091	1.78967	0.409656
ENSG00000260932	0.240375	-1.064	4.04762	-0.0652233	0.947996	NA	0.48075	0.832683	0	0	0.478304
ENSG00000260933	0.348061	1.89587	4.03974	0.271273	0.786181	NA	0	0	0.696121	0.615788	3.72146
ENSG00000239524	112.672	-0.482715	0.298352	0	1	1	131.679	32.7173	93.6642	17.262	0.71563
ENSG00000260937	0.194951	1.09898	4.06849	0.0734879	0.941418	NA	0	0	0.389903	0.675331	2.14204
ENSG00000260939	0.621577	0.203256	3.46316	0	1	NA	0.48075	0.832683	0.762404	1.32052	1.15129
ENSG00000260941	0.435326	-0.020658	4.0207	0	1	NA	0.48075	0.832683	0.389903	0.675331	0.985783
ENSG00000225933	10.5208	-0.482896	0.806393	0	1	1	12.0971	5.21794	8.94462	4.74199	0.71554
ENSG00000260943	0.240375	-1.064	4.04762	-0.0652233	0.947996	NA	0.48075	0.832683	0	0	0.478304
ENSG00000239200	40.8698	-0.482975	0.41694	0	1	1	48.3277	18.0908	33.412	3.85972	0.7155
ENSG00000260945	0.306219	1.51999	4.0492	0.17781	0.858872	NA	0	0	0.612437	1.06077	2.86789
ENSG00000260947	3.55793	-0.26739	1.2371	0	1	NA	3.88389	0.699973	3.23197	0.414085	0.830821
ENSG00000289370	8.17007	-0.482983	0.846017	0	1	1	9.57868	2.3801	6.76146	1.11577	0.715497
ENSG00000188554	3083.37	-0.483011	0.192355	0	1	1	3602.14	533.131	2564.6	230.539	0.715483
ENSG00000260951	0.733492	0.207708	2.77782	0	1	NA	0.69588	0.602924	0.771105	0.667924	1.15485
ENSG00000260953	0.621237	-1.43044	2.9786	-0.211656	0.832376	NA	0.936255	0.187194	0.306219	0.530386	0.371018
ENSG00000260954	1.66751	0.37875	1.89516	0	1	NA	1.64526	1.48449	1.68976	0.923455	1.30022
ENSG00000260955	0.900082	-0.648362	2.7607	0	1	NA	1.03776	1.02585	0.762404	1.32052	0.638004
ENSG00000260957	0.17094	-0.671989	4.06909	0	1	NA	0.341879	0.592152	0	0	0.627641
ENSG00000260958	0.273297	0.219168	4.02003	0	1	NA	0.240375	0.416342	0.306219	0.530386	1.16406
ENSG00000260963	2.34991	-0.827576	1.62389	-0.0169815	0.986451	NA	2.69514	0.503885	2.00468	1.86004	0.563475
ENSG00000244390	87.5978	-0.483018	0.311492	0	1	1	103.08	30.6777	72.1158	7.99677	0.715479
ENSG00000248234	5.38749	-0.483156	1.04825	0	1	1	6.54066	3.38232	4.23431	0.697158	0.715411
ENSG00000260969	0.542891	-0.651784	3.37435	0	1	NA	0.69588	0.602924	0.389903	0.675331	0.636493
ENSG00000260970	0.17094	-0.671989	4.06909	0	1	NA	0.341879	0.592152	0	0	0.627641
ENSG00000260176	17.857	-0.483164	0.604819	0	1	1	21.0127	7.1228	14.7013	1.7632	0.715407
ENSG00000261288	17.857	-0.483164	0.604819	0	1	1	21.0127	7.1228	14.7013	1.7632	0.715407
ENSG00000260974	0.194951	1.09898	4.06849	0.0734879	0.941418	NA	0	0	0.389903	0.675331	2.14204
ENSG00000260975	0.33011	0.203273	4.07256	0	1	NA	0.354001	0.613148	0.306219	0.530386	1.15131
ENSG00000260976	0.324049	0.174648	4.07462	0	1	NA	0.341879	0.592152	0.306219	0.530386	1.12869
ENSG00000196741	40.5338	-0.483274	0.418777	0	1	1	47.2304	4.07085	33.8373	6.66715	0.715352
ENSG00000260979	0.558203	0.573065	3.58775	0	1	NA	0.354001	0.613148	0.762404	1.32052	1.48768
ENSG00000260984	0.120187	-0.661295	4.06724	0	1	NA	0.240375	0.416342	0	0	0.632311
ENSG00000260986	0.389903	1.50462	4.04825	0.174055	0.861823	NA	0	0	0.779805	1.35066	2.83749
ENSG00000260988	0.153109	1.11011	4.07036	0.0761879	0.93927	NA	0	0	0.306219	0.530386	2.15862
ENSG00000260989	0.417376	-1.82364	4.01963	-0.25466	0.798986	NA	0.834751	0.747498	0	0	0.282507
ENSG00000260990	0.120187	-0.661295	4.06724	0	1	NA	0.240375	0.416342	0	0	0.632311
ENSG00000260991	0.291127	-1.4562	4.03753	-0.162526	0.870892	NA	0.582254	0.526732	0	0	0.364451
ENSG00000206142	10.9185	-0.483292	0.744565	0	1	1	12.9036	4.56128	8.93351	1.38656	0.715344
ENSG00000260994	0.996168	-0.431278	2.65349	0	1	NA	0.822629	0.742247	1.16971	2.02599	0.741604
ENSG00000260995	0.361541	0.210133	4.07836	0	1	NA	0.341879	0.592152	0.381202	0.660261	1.15679
ENSG00000260996	0.903564	0.0337596	2.76871	0	1	NA	0.582254	0.526732	1.22487	2.12155	1.02368
ENSG00000260997	0.34794	-1.46635	4.03999	-0.164939	0.868992	NA	0.69588	0.602924	0	0	0.361897
ENSG00000128228	253.882	-0.483368	0.254685	0	1	1	295.105	47.3706	212.658	43.401	0.715306
ENSG00000244712	64.6066	-0.483452	0.346953	0	1	1	75.8719	20.3571	53.3413	4.73157	0.715264
ENSG00000261003	3.5485	0.04211	1.25724	0	1	NA	3.49252	1.50598	3.60447	1.84221	1.02962
ENSG00000187140	9.89846	-0.48351	0.771878	0	1	1	11.5769	2.54886	8.21998	1.80243	0.715236
ENSG00000187266	223.347	-0.483562	0.231001	0	1	1	259.673	23.7976	187.02	30.8889	0.71521
ENSG00000261009	0.939225	-0.779076	2.70593	0	1	NA	1.26601	1.6092	0.612437	1.06077	0.58274
ENSG00000261010	0.348061	1.89587	4.03974	0.271273	0.786181	NA	0	0	0.696121	0.615788	3.72146
ENSG00000174695	2371.65	-0.483611	0.188442	0	1	1	2763.84	245.113	1979.46	229.486	0.715185
ENSG00000261012	0.177001	-0.6778	4.07006	0	1	NA	0.354001	0.613148	0	0	0.625118
ENSG00000261014	0.562553	1.06985	3.32839	0.0810758	0.935382	NA	0.354001	0.613148	0.771105	0.667924	2.09922
ENSG00000213488	18.1729	-0.483633	0.607	0	1	1	20.9546	5.52126	15.3912	5.4563	0.715174
ENSG00000261018	0.411314	-1.82105	4.01881	-0.254067	0.799444	NA	0.822629	0.742247	0	0	0.283015
ENSG00000261019	1.57727	-0.32506	1.81975	0	1	NA	1.77101	0.645809	1.38354	0.393193	0.798265
ENSG00000261020	1.81159	-0.609669	1.73551	0	1	NA	2.23963	1.28223	1.38354	0.393193	0.655347
ENSG00000261024	0.324049	0.174648	4.07462	0	1	NA	0.341879	0.592152	0.306219	0.530386	1.12869
ENSG00000261025	0.551163	-0.0993838	3.64507	0	1	NA	0.721125	1.24902	0.381202	0.660261	0.933432
ENSG00000261026	1.19458	-2.42689	2.33824	-0.695775	0.486569	NA	1.99926	0.91236	0.389903	0.675331	0.185966
ENSG00000261033	1.83829	0.430208	1.7024	0	1	NA	1.53063	0.554493	2.14595	1.16172	1.34743
ENSG00000261035	0.153109	1.11011	4.07036	0.0761879	0.93927	NA	0	0	0.306219	0.530386	2.15862
ENSG00000261036	3.73648	1.56546	1.26202	0.606538	0.544157	NA	1.87251	0.374387	5.60045	1.82392	2.95973
ENSG00000261037	0.743904	0.275533	3.22718	0	1	NA	0.708002	1.2263	0.779805	1.35066	1.21044
ENSG00000261038	0.755793	0.80087	3.16709	0.000274749	0.999781	NA	0.341879	0.592152	1.16971	2.02599	1.74215
ENSG00000188459	207.702	-0.483712	0.286415	0	1	1	244.919	76.2313	170.486	30.2706	0.715135
ENSG00000156482	12622.4	-0.483969	0.170593	0	1	1	14696.1	1209.81	10548.8	1417.59	0.715008
ENSG00000261041	1.51611	-0.508604	1.96732	0	1	NA	1.65738	1.06287	1.37484	1.21171	0.702902
ENSG00000261043	1.13342	-2.29046	2.55302	-0.583801	0.559354	NA	1.88563	1.80851	0.381202	0.660261	0.204411
ENSG00000261044	0.153109	1.11011	4.07036	0.0761879	0.93927	NA	0	0	0.306219	0.530386	2.15862
ENSG00000261045	0.120187	-0.661295	4.06724	0	1	NA	0.240375	0.416342	0	0	0.632311
ENSG00000261046	0.538541	-0.648255	3.38305	0	1	NA	0.69588	0.602924	0.381202	0.660261	0.638052
ENSG00000261049	0.190601	1.09346	4.06753	0.0721459	0.942486	NA	0	0	0.381202	0.660261	2.13385
ENSG00000155858	216.391	-0.484174	0.265202	0	1	1	252.368	44.3471	180.413	38.2455	0.714906
ENSG00000144468	230.034	-0.484249	0.236474	0	1	1	268.902	36.6631	191.167	17.1865	0.714869
ENSG00000261053	2.09753	-2.81673	1.92033	-1.0502	0.293625	NA	3.41526	1.69297	0.779805	1.35066	0.141932
ENSG00000225116	12.3239	-0.484253	0.717524	0	1	1	13.906	3.11587	10.7418	6.50898	0.714867
ENSG00000261055	0.890952	0.664303	2.63158	0	1	NA	0.69588	0.602924	1.08602	1.17865	1.5848
ENSG00000241478	578.095	-0.484262	0.194385	0	1	1	675.955	121.203	480.236	57.4126	0.714863
ENSG00000261058	0.177001	-0.6778	4.07006	0	1	NA	0.354001	0.613148	0	0	0.625118
ENSG00000261060	2.1303	1.68266	1.67294	0.527608	0.597772	NA	0.936255	0.187194	3.32435	2.19755	3.21018
ENSG00000181358	6.27446	-0.484269	0.963509	0	1	1	7.31228	2.12583	5.23665	1.59074	0.714859
ENSG00000239483	66.7375	-0.484337	0.355443	0	1	1	78.1212	18.1433	55.3538	6.61848	0.714826
ENSG00000260518	71.8637	-0.484401	0.333923	0	1	1	83.7867	8.45337	59.9407	7.42059	0.714794
ENSG00000014138	2908.25	-0.484435	0.185219	0	1	1	3404.32	595.391	2412.18	117.883	0.714777
ENSG00000065491	353.332	-0.484677	0.219122	0	1	1	414.002	71.0483	292.661	5.12539	0.714657
ENSG00000290110	4.94674	-0.484712	1.12693	0	1	1	5.64178	2.4744	4.25171	2.95218	0.71464
ENSG00000261070	0.468248	1.07821	3.56754	0.0779842	0.937841	NA	0.240375	0.416342	0.696121	0.615788	2.11142
ENSG00000273061	4.46928	-0.484717	1.13911	0	1	1	5.25041	2.74901	3.68816	1.94654	0.714637
ENSG00000261072	0.194951	1.09898	4.06849	0.0734879	0.941418	NA	0	0	0.389903	0.675331	2.14204
ENSG00000261076	0.153109	1.11011	4.07036	0.0761879	0.93927	NA	0	0	0.306219	0.530386	2.15862
ENSG00000261077	3.13715	-2.2299	1.53101	-0.933958	0.350325	NA	5.18827	4.15663	1.08602	1.17865	0.213174
ENSG00000051620	977.125	-0.484718	0.190173	0	1	1	1141.74	158.949	812.512	51.862	0.714637
ENSG00000261080	0.450297	-0.653807	3.62471	0	1	NA	0.594376	0.542229	0.306219	0.530386	0.635601
ENSG00000261081	0.291127	-1.4562	4.03753	-0.162526	0.870892	NA	0.582254	0.526732	0	0	0.364451
ENSG00000261082	0.361541	0.210133	4.07836	0	1	NA	0.341879	0.592152	0.381202	0.660261	1.15679
ENSG00000261083	0.291127	-1.4562	4.03753	-0.162526	0.870892	NA	0.582254	0.526732	0	0	0.364451
ENSG00000134909	463.476	-0.484752	0.257458	0	1	1	545.297	159.163	381.655	68.6981	0.71462
ENSG00000261089	2.50324	-0.528319	1.47732	0	1	NA	2.93551	0.750861	2.07096	0.814941	0.693362
ENSG00000261090	0.588315	-2.57489	3.23353	-0.548901	0.583073	NA	1.17663	0.230751	0	0	0.167835
ENSG00000261092	0.153109	1.11011	4.07036	0.0761879	0.93927	NA	0	0	0.306219	0.530386	2.15862
ENSG00000226658	35.837	-0.484767	0.433462	0	1	1	41.8466	11.8483	29.8274	7.60286	0.714613
ENSG00000156052	2138.91	-0.484829	0.190082	0	1	1	2483.67	69.7719	1794.15	341.829	0.714582
ENSG00000261095	0.51009	0.363453	3.77341	0	1	NA	0.240375	0.416342	0.779805	1.35066	1.2865
ENSG00000261096	1.24293	1.90549	2.2703	0.486935	0.626305	NA	0.721125	1.24902	1.76474	0.562275	3.74636
ENSG00000261097	0.240375	-1.064	4.04762	-0.0652233	0.947996	NA	0.48075	0.832683	0	0	0.478304
ENSG00000133985	30.8697	-0.484883	0.471092	0	1	1	36.2271	8.60928	25.5123	3.18805	0.714555
ENSG00000213394	192.126	-0.485125	0.256189	0	1	1	224.313	44.0416	159.938	26.4577	0.714435
ENSG00000261102	0.827957	-1.18384	2.83869	-0.135216	0.892441	NA	1.26601	1.6092	0.389903	0.675331	0.440179
ENSG00000261103	1.54968	-0.121196	1.84349	0	1	NA	1.63214	0.789796	1.46723	0.763667	0.919425
ENSG00000261104	0.981799	-2.05208	2.48944	-0.502955	0.614996	NA	1.65738	1.06287	0.306219	0.530386	0.241137
ENSG00000213272	34.042	-0.485216	0.465993	0	1	1	40.5584	16.8058	27.5257	1.833	0.71439
ENSG00000261111	0.810127	-0.142967	2.65308	0	1	NA	0.924133	1.0406	0.696121	0.615788	0.905654
ENSG00000242477	287.742	-0.485305	0.240712	0	1	1	334.967	46.9935	240.516	41.4906	0.714346
ENSG00000249310	109.366	-0.485362	0.288	0	1	1	128.223	26.9171	90.5101	8.83354	0.714318
ENSG00000140848	316.362	-0.485367	0.214001	0	1	1	369.022	16.8072	263.701	8.02848	0.714315
ENSG00000261116	0.462067	-1.82972	3.89287	-0.264515	0.791383	NA	0.924133	1.0406	0	0	0.281318
ENSG00000261117	0.538662	2.65847	3.36829	0.551755	0.581116	NA	0	0	1.07732	0.138028	6.31363
ENSG00000261118	2.58269	0.435081	1.466	0	1	NA	2.23963	1.28223	2.92575	0.943429	1.35199
ENSG00000261121	1.4105	2.43918	2.38627	0.68692	0.492133	NA	0.683758	1.1843	2.13725	2.30191	5.42332
ENSG00000261122	0.393484	-0.136448	4.00058	0	1	NA	0.48075	0.832683	0.306219	0.530386	0.909756
ENSG00000261123	1.68717	1.05524	1.90509	0.133977	0.89342	NA	1.30338	1.46217	2.07096	0.814941	2.07806
ENSG00000261124	0.240375	-1.064	4.04762	-0.0652233	0.947996	NA	0.48075	0.832683	0	0	0.478304
ENSG00000069493	2672.52	-0.48538	0.171298	0	1	1	3119.65	262.457	2225.4	126.148	0.714309
ENSG00000261127	3.49389	2.92068	1.57554	1.346	0.178302	NA	1.36752	2.36861	5.62027	3.3131	7.57202
ENSG00000261129	0.310788	0.217272	4.07714	0	1	NA	0.240375	0.416342	0.381202	0.660261	1.16253
ENSG00000225595	24.2782	-0.485508	0.525102	0	1	1	28.4684	8.27761	20.0879	2.42351	0.714245
ENSG00000261131	0.273297	0.219168	4.02003	0	1	NA	0.240375	0.416342	0.306219	0.530386	1.16406
ENSG00000256356	715.888	-0.485597	0.1943	0	1	1	838.389	161.124	593.387	57.0031	0.714201
ENSG00000136943	123.852	-0.485666	0.293121	0	1	1	145.996	37.2379	101.709	7.24699	0.714167
ENSG00000214914	652.575	-0.485855	0.190563	0	1	1	760.608	79.8678	544.542	72.9591	0.714074
ENSG00000261141	0.525061	1.28296	3.44533	0.140178	0.888519	NA	0.354001	0.613148	0.696121	0.615788	2.43338
ENSG00000119865	1138.45	-0.485857	0.179215	0	1	1	1329.01	119.808	947.886	65.2296	0.714073
ENSG00000261144	0.564424	-0.970231	3.29408	-0.0516779	0.958785	NA	0.822629	0.742247	0.306219	0.530386	0.510424
ENSG00000261146	0.855171	1.62278	2.85634	0.288054	0.773306	NA	0.708002	1.2263	1.00234	0.93002	3.07968
ENSG00000136960	1450.95	-0.485905	0.201734	0	1	1	1696.99	267.848	1204.91	122.559	0.714049
ENSG00000267589	146.573	-0.485918	0.274069	0	1	1	171.659	45.8302	121.487	24.7108	0.714043
ENSG00000261151	1.80983	1.39508	1.78147	0.334041	0.738349	NA	0.936255	0.187194	2.6834	1.74583	2.63004
ENSG00000261153	0.17094	-0.671989	4.06909	0	1	NA	0.341879	0.592152	0	0	0.627641
ENSG00000261156	0.17094	-0.671989	4.06909	0	1	NA	0.341879	0.592152	0	0	0.627641
ENSG00000076053	1747.71	-0.485945	0.205255	0	1	1	2046.73	375.866	1448.7	146.181	0.714029
ENSG00000261161	0.17094	-0.671989	4.06909	0	1	NA	0.341879	0.592152	0	0	0.627641
ENSG00000261166	0.348061	1.89587	4.03974	0.271273	0.786181	NA	0	0	0.696121	0.615788	3.72146
ENSG00000259370	22.3306	-0.485967	0.532786	0	1	1	26.1242	4.9261	18.537	1.00535	0.714018
ENSG00000261168	2.94756	1.66218	1.48378	0.581069	0.561194	NA	1.6695	1.495	4.22561	0.620567	3.16494
ENSG00000227087	22.212	-0.486024	0.535881	0	1	1	26.0369	6.48139	18.3871	1.106	0.71399
ENSG00000232172	37.1088	-0.486122	0.441095	0	1	1	43.2611	8.03991	30.9565	6.15278	0.713942
ENSG00000261173	1.40159	1.63616	2.11006	0.396274	0.691903	NA	0.582254	0.526732	2.22093	2.04205	3.10837
ENSG00000248774	32.6453	-0.486132	0.458114	0	1	1	37.9173	2.25873	27.3733	7.4576	0.713937
ENSG00000227615	467.853	-0.486154	0.208739	0	1	1	544.669	31.4811	391.036	52.5318	0.713926
ENSG00000261177	2.15382	-0.19194	1.71638	0	1	NA	2.61788	2.28979	1.68976	0.923455	0.875428
ENSG00000261181	0.34371	1.89256	4.0389	0.27051	0.786768	NA	0	0	0.687421	0.605856	3.71295
ENSG00000261182	0.17094	-0.671989	4.06909	0	1	NA	0.341879	0.592152	0	0	0.627641
ENSG00000261183	1.01126	2.03377	2.63956	0.467413	0.640204	NA	0.240375	0.416342	1.78215	1.75521	4.09473
ENSG00000261184	0.955917	-2.05844	2.51586	-0.500202	0.616933	NA	1.53063	0.554493	0.381202	0.660261	0.240076
ENSG00000261186	2.46075	2.27021	1.67424	0.878135	0.379871	NA	0.834751	0.747498	4.08676	2.0496	4.82393
ENSG00000213128	116.555	-0.486211	0.292626	0	1	1	137.155	36.6901	95.9563	10.0659	0.713898
ENSG00000236085	259.993	-0.486382	0.223982	0	1	1	303.522	48.0096	216.464	31.0897	0.713813
ENSG00000223450	5.25939	-0.48639	1.0479	0	1	1	6.20079	2.65774	4.31799	1.33108	0.713809
ENSG00000261190	0.306219	1.51999	4.0492	0.17781	0.858872	NA	0	0	0.612437	1.06077	2.86789
ENSG00000261191	0.177001	-0.6778	4.07006	0	1	NA	0.354001	0.613148	0	0	0.625118
ENSG00000130119	983.331	-0.486426	0.184972	0	1	1	1149.08	130.074	817.583	44.6782	0.713791
ENSG00000261193	0.153109	1.11011	4.07036	0.0761879	0.93927	NA	0	0	0.306219	0.530386	2.15862
ENSG00000261194	0.709601	1.84654	2.84433	0.36794	0.712918	NA	0.341879	0.592152	1.07732	0.138028	3.59637
ENSG00000261195	0.67839	-0.292301	3.07618	0	1	NA	0.594376	0.542229	0.762404	1.32052	0.816598
ENSG00000261197	0.33011	0.203273	4.07256	0	1	NA	0.354001	0.613148	0.306219	0.530386	1.15131
ENSG00000261198	0.120187	-0.661295	4.06724	0	1	NA	0.240375	0.416342	0	0	0.632311
ENSG00000261199	0.993309	1.08718	2.49671	0.115023	0.908427	NA	0.594376	0.542229	1.39224	1.23158	2.12458
ENSG00000261200	3.35711	2.45477	1.45319	1.13872	0.254821	NA	1.18875	1.08446	5.52547	1.92729	5.48226
ENSG00000073969	2300.4	-0.486564	0.189262	0	1	1	2680.94	211.241	1919.86	256.513	0.713723
ENSG00000131061	86.4308	-0.48657	0.329597	0	1	1	100.719	24.4175	72.1425	17.7896	0.71372
ENSG00000198873	69.4051	-0.486917	0.335788	0	1	1	80.9861	7.1252	57.8242	8.20737	0.713548
ENSG00000261206	0.34371	1.89256	4.0389	0.27051	0.786768	NA	0	0	0.687421	0.605856	3.71295
ENSG00000261207	3.8269	1.07395	1.25999	0.217425	0.827878	NA	2.49213	1.68106	5.16167	2.59998	2.10519
ENSG00000286140	1038.1	-0.487052	0.180664	0	1	1	1211.68	31.6512	864.518	18.0891	0.713482
ENSG00000261210	0.34794	-1.46635	4.03999	-0.164939	0.868992	NA	0.69588	0.602924	0	0	0.361897
ENSG00000261211	2.05965	-1.28752	1.75431	-0.277896	0.781092	NA	2.56839	0.976791	1.55091	1.78967	0.409656
ENSG00000261213	0.310788	0.217272	4.07714	0	1	NA	0.240375	0.416342	0.381202	0.660261	1.16253
ENSG00000283803	5.56758	-0.487241	1.09658	0	1	1	7.12339	7.01582	4.01177	1.62608	0.713388
ENSG00000261216	0.306219	1.51999	4.0492	0.17781	0.858872	NA	0	0	0.612437	1.06077	2.86789
ENSG00000260075	777.213	-0.487329	0.227266	0	1	1	909.176	176.601	645.25	107.25	0.713344
ENSG00000261218	1.16634	-1.08399	2.34642	-0.121029	0.903668	NA	1.64526	1.48449	0.687421	0.605856	0.471724
ENSG00000261219	0.153109	1.11011	4.07036	0.0761879	0.93927	NA	0	0	0.306219	0.530386	2.15862
ENSG00000115423	5.01445	-0.48738	1.08799	0	1	1	5.61853	2.13463	4.41038	3.27986	0.713319
ENSG00000169100	6787.26	-0.487585	0.182958	0	1	1	7913.85	650.614	5660.67	693.218	0.713218
ENSG00000261222	1.20174	0.566485	2.05941	0	1	NA	0.936255	0.187194	1.46723	0.763667	1.48091
ENSG00000261226	1.01941	1.18499	2.47422	0.1556	0.876349	NA	0.9615	1.66537	1.07732	0.138028	2.27362
ENSG00000261227	0.190601	1.09346	4.06753	0.0721459	0.942486	NA	0	0	0.381202	0.660261	2.13385
ENSG00000261229	2.7196	-1.37362	1.54178	-0.372052	0.709854	NA	3.75814	1.49205	1.68106	1.47459	0.385921
ENSG00000261231	0.918032	1.10215	2.74581	0.110039	0.912378	NA	0.683758	1.1843	1.15231	1.14371	2.14674
ENSG00000223904	21.2728	-0.487608	0.560538	0	1	1	24.8895	5.98334	17.6561	4.47416	0.713207
ENSG00000261233	1.41068	-0.0638697	2.13935	0	1	NA	1.42913	1.23782	1.39224	1.23158	0.956695
ENSG00000261234	0.890952	0.664303	2.63158	0	1	NA	0.69588	0.602924	1.08602	1.17865	1.5848
ENSG00000261235	1.35507	-0.283521	2.08757	0	1	NA	1.17663	0.230751	1.53351	1.7441	0.821584
ENSG00000274528	16.4313	-0.487771	0.626879	0	1	1	19.1811	5.40143	13.6816	3.14528	0.713126
ENSG00000261238	0.17094	-0.671989	4.06909	0	1	NA	0.341879	0.592152	0	0	0.627641
ENSG00000261239	0.713951	1.41204	3.01702	0.202861	0.839243	NA	0.341879	0.592152	1.08602	1.17865	2.66113
ENSG00000227361	44.7137	-0.487777	0.403581	0	1	1	52.0762	8.01828	37.3512	6.36422	0.713123
ENSG00000261241	1.58521	-1.84211	2.0631	-0.50512	0.613474	NA	2.25176	1.29473	0.918656	1.59116	0.278913
ENSG00000261242	3.37483	0.907556	1.3036	0.0825064	0.934244	NA	2.36538	1.17001	4.38428	1.50284	1.87586
ENSG00000164466	1825.17	-0.487863	0.187256	0	1	1	2131.35	201.6	1518.99	141.455	0.713081
ENSG00000261244	0.51009	0.363453	3.77341	0	1	NA	0.240375	0.416342	0.779805	1.35066	1.2865
ENSG00000100979	909.838	-0.487983	0.222551	0	1	1	1057.92	148.724	761.752	166.345	0.713021
ENSG00000261248	0.310788	0.217272	4.07714	0	1	NA	0.240375	0.416342	0.381202	0.660261	1.16253
ENSG00000261249	0.652668	-1.25777	3.15252	-0.145208	0.884546	NA	0.924133	1.0406	0.381202	0.660261	0.418189
ENSG00000261250	0.851969	-0.5977	2.7986	0	1	NA	0.924133	1.0406	0.779805	1.35066	0.660807
ENSG00000240540	303.11	-0.488029	0.227251	0	1	1	352.293	17.264	253.927	44.6679	0.712998
ENSG00000261253	1.75547	-1.42967	2.01242	-0.312891	0.754364	NA	1.98614	1.23373	1.52481	2.64105	0.371217
ENSG00000261257	0.291127	-1.4562	4.03753	-0.162526	0.870892	NA	0.582254	0.526732	0	0	0.364451
ENSG00000261259	2.66821	1.55948	1.62713	0.466762	0.64067	NA	1.55588	1.85285	3.78054	2.55903	2.94748
ENSG00000261260	2.17279	-1.54799	1.71316	-0.43661	0.662394	NA	3.03702	0.99805	1.30856	1.38322	0.341987
ENSG00000261261	0.50117	2.27309	3.76751	0.390998	0.695799	NA	0	0	1.00234	0.93002	4.83357
ENSG00000261263	0.153109	1.11011	4.07036	0.0761879	0.93927	NA	0	0	0.306219	0.530386	2.15862
ENSG00000261265	1.2551	-1.76246	2.25871	-0.42611	0.670028	NA	1.89775	1.47917	0.612437	1.06077	0.294746
ENSG00000263624	21.8393	-0.488062	0.548908	0	1	1	25.5804	6.68696	18.0982	3.10307	0.712982
ENSG00000261267	1.05925	0.180997	2.4678	0	1	NA	1.04988	1.06221	1.06862	1.15096	1.13367
ENSG00000261268	0.794008	0.581521	2.67142	0	1	NA	0.594376	0.542229	0.993639	0.927791	1.49643
ENSG00000261269	0.954206	-2.05725	2.51982	-0.498945	0.617818	NA	1.51851	0.499025	0.389903	0.675331	0.240273
ENSG00000285304	673.953	-0.488169	0.189682	0	1	1	786.763	73.3749	561.143	52.9096	0.712929
ENSG00000243388	246.098	-0.488335	0.227463	0	1	1	287.665	42.2132	204.53	20.714	0.712847
ENSG00000261273	0.17094	-0.671989	4.06909	0	1	NA	0.341879	0.592152	0	0	0.627641
ENSG00000261275	0.786969	-0.161541	3.08666	0	1	NA	0.9615	1.66537	0.612437	1.06077	0.89407
ENSG00000225381	6.84444	-0.488397	0.91379	0	1	1	7.99604	1.20066	5.69284	0.169709	0.712817
ENSG00000048028	1104.48	-0.488471	0.21092	0	1	1	1294.42	241.908	914.548	100.996	0.71278
ENSG00000134250	10997.7	-0.48873	0.253328	0	1	1	12987.6	4395.59	9007.77	1787.37	0.712652
ENSG00000261281	0.513672	-0.348509	3.7017	0	1	NA	0.721125	1.24902	0.306219	0.530386	0.785396
ENSG00000261282	2.6192	0.183247	1.47375	0	1	NA	2.48001	1.67407	2.75838	1.38122	1.13544
ENSG00000261284	0.367602	0.212051	4.02003	0	1	NA	0.354001	0.613148	0.381202	0.660261	1.15833
ENSG00000261285	0.194951	1.09898	4.06849	0.0734879	0.941418	NA	0	0	0.389903	0.675331	2.14204
ENSG00000130338	532.722	-0.488747	0.214719	0	1	1	621.983	90.6542	443.46	72.8493	0.712644
ENSG00000236326	25.6007	-0.488928	0.507858	0	1	1	29.7435	3.55354	21.458	6.38102	0.712554
ENSG00000261290	0.177001	-0.6778	4.07006	0	1	NA	0.354001	0.613148	0	0	0.625118
ENSG00000261291	0.430976	0.0197096	4.02465	0	1	NA	0.48075	0.832683	0.381202	0.660261	1.01376
ENSG00000261292	0.190601	1.09346	4.06753	0.0721459	0.942486	NA	0	0	0.381202	0.660261	2.13385
ENSG00000261293	0.153109	1.11011	4.07036	0.0761879	0.93927	NA	0	0	0.306219	0.530386	2.15862
ENSG00000261296	0.68274	0.217396	2.92178	0	1	NA	0.594376	0.542229	0.771105	0.667924	1.16263
ENSG00000261298	0.324049	0.174648	4.07462	0	1	NA	0.341879	0.592152	0.306219	0.530386	1.12869
ENSG00000261299	0.546594	0.222774	3.59581	0	1	NA	0.48075	0.832683	0.612437	1.06077	1.16697
ENSG00000261302	1.51722	2.39576	2.32429	0.686556	0.492363	NA	0.721125	1.24902	2.31331	2.00377	5.26253
ENSG00000196369	2374.76	-0.489171	0.208086	0	1	1	2785.99	569.42	1963.53	212.262	0.712434
ENSG00000261304	0.365891	0.214527	4.02002	0	1	NA	0.341879	0.592152	0.389903	0.675331	1.16032
ENSG00000261305	1.88895	1.60177	1.85184	0.43296	0.665044	NA	0.834751	0.747498	2.94315	2.53993	3.03516
ENSG00000225355	76.4605	-0.489247	0.356412	0	1	1	89.0468	16.563	63.8742	19.5031	0.712397
ENSG00000236364	42.248	-0.489253	0.404307	0	1	1	49.2579	7.71828	35.2382	7.86617	0.712394
ENSG00000261313	0.153109	1.11011	4.07036	0.0761879	0.93927	NA	0	0	0.306219	0.530386	2.15862
ENSG00000261314	0.385552	1.88549	4.03727	0.268867	0.788032	NA	0	0	0.771105	0.667924	3.69478
ENSG00000267691	112.583	-0.489266	0.283089	0	1	1	131.74	14.0601	93.4253	3.99582	0.712387
ENSG00000261316	0.17094	-0.671989	4.06909	0	1	NA	0.341879	0.592152	0	0	0.627641
ENSG00000261318	0.691771	3.01853	3.04235	0.729216	0.46587	NA	0	0	1.38354	0.393193	8.10342
ENSG00000261320	0.17094	-0.671989	4.06909	0	1	NA	0.341879	0.592152	0	0	0.627641
ENSG00000273420	96.0424	-0.489285	0.310699	0	1	1	112.285	22.9837	79.7999	11.424	0.712378
ENSG00000261325	0.53248	0.0748098	3.70881	0	1	NA	0.683758	1.1843	0.381202	0.660261	1.05322
ENSG00000212994	2400.97	-0.489327	0.194122	0	1	1	2818.22	588.191	1983.72	132.689	0.712357
ENSG00000214485	4497.71	-0.489416	0.1684	0	1	1	5252.72	130	3742.7	138.86	0.712313
ENSG00000146842	721.965	-0.489439	0.218109	0	1	1	842.891	120.429	601.038	101.816	0.712302
ENSG00000131149	1421.59	-0.489442	0.183109	0	1	1	1663.64	203.087	1179.55	56.8493	0.712301
ENSG00000261333	2.036	1.91375	1.77289	0.628212	0.529865	NA	0.822629	0.742247	3.24937	2.39096	3.76788
ENSG00000261334	0.68103	-0.291499	3.07188	0	1	NA	0.582254	0.526732	0.779805	1.35066	0.817053
ENSG00000204652	1911.97	-0.489449	0.197699	0	1	1	2244.49	480.384	1579.44	119.279	0.712297
ENSG00000167874	4.57094	-0.489536	1.11206	0	1	1	5.28877	1.12965	3.85311	1.35678	0.712254
ENSG00000256310	4.57094	-0.489536	1.11206	0	1	1	5.28877	1.12965	3.85311	1.35678	0.712254
ENSG00000261340	0.963237	0.222017	2.46734	0	1	NA	0.924133	1.0406	1.00234	0.93002	1.16636
ENSG00000261341	2.43702	-0.207158	1.50062	0	1	NA	2.71938	1.61752	2.15465	0.276056	0.866242
ENSG00000164398	4.66872	-0.48958	1.1701	0	1	1	4.80802	0.486643	4.52941	4.86566	0.712233
ENSG00000261346	0.348061	1.89587	4.03974	0.271273	0.786181	NA	0	0	0.696121	0.615788	3.72146
ENSG00000261347	0.273297	0.219168	4.02003	0	1	NA	0.240375	0.416342	0.306219	0.530386	1.16406
ENSG00000261348	0.825098	-1.20361	2.8918	-0.13957	0.889	NA	1.03776	1.02585	0.612437	1.06077	0.434188
ENSG00000273554	233.815	-0.489706	0.230466	0	1	1	273.576	28.0145	194.054	4.60452	0.71217
ENSG00000261350	0.190601	1.09346	4.06753	0.0721459	0.942486	NA	0	0	0.381202	0.660261	2.13385
ENSG00000265593	15.2979	-0.489752	0.636626	0	1	1	17.5495	2.72762	13.0464	5.94173	0.712147
ENSG00000261356	0.772855	-1.69798	2.93062	-0.306412	0.759291	NA	1.16451	1.05346	0.381202	0.660261	0.308218
ENSG00000261357	0.501389	0.401741	3.79942	0	1	NA	0.240375	0.416342	0.762404	1.32052	1.3211
ENSG00000261359	2.60312	1.12633	1.53078	0.213176	0.83119	NA	1.41701	0.64663	3.78924	3.06555	2.18302
ENSG00000241282	211.134	-0.489833	0.265757	0	1	1	246.868	58.3799	175.4	36.7815	0.712107
ENSG00000261362	0.348061	1.89587	4.03974	0.271273	0.786181	NA	0	0	0.696121	0.615788	3.72146
ENSG00000261364	0.17094	-0.671989	4.06909	0	1	NA	0.341879	0.592152	0	0	0.627641
ENSG00000261366	3.76118	0.823782	1.23355	0.0192794	0.984618	NA	2.89815	1.96112	4.62421	1.20916	1.77004
ENSG00000261367	1.16161	0.568522	2.28073	0	1	NA	0.948377	1.08009	1.37484	1.21171	1.483
ENSG00000261368	0.639188	0.220795	2.91466	0	1	NA	0.582254	0.526732	0.696121	0.615788	1.16538
ENSG00000261369	1.23368	0.222248	2.28282	0	1	NA	1.07513	1.08175	1.39224	1.23158	1.16655
ENSG00000198380	2758.09	-0.489919	0.202369	0	1	1	3220.98	449.818	2295.2	349.039	0.712065
ENSG00000259623	88.5205	-0.48992	0.320936	0	1	1	105.121	45.1339	71.9199	10.0042	0.712064
ENSG00000261375	1.05571	-1.3596	2.59508	-0.215638	0.82927	NA	1.72152	2.12931	0.389903	0.675331	0.389691
ENSG00000282393	104.073	-0.489924	0.301012	0	1	1	121.51	15.1675	86.6357	16.0564	0.712063
ENSG00000261379	2.31123	1.68938	1.68777	0.526959	0.598222	NA	1.3155	1.45886	3.30695	1.37971	3.22519
ENSG00000261382	0.34371	1.89256	4.0389	0.27051	0.786768	NA	0	0	0.687421	0.605856	3.71295
ENSG00000261384	0.17094	-0.671989	4.06909	0	1	NA	0.341879	0.592152	0	0	0.627641
ENSG00000261385	0.194951	1.09898	4.06849	0.0734879	0.941418	NA	0	0	0.389903	0.675331	2.14204
ENSG00000235137	33.6999	-0.490054	0.450607	0	1	1	39.3893	7.45192	28.0104	3.58873	0.711998
ENSG00000261390	1.51688	0.431088	1.87227	0	1	NA	1.17663	0.230751	1.85713	1.43508	1.34825
ENSG00000261392	0.17094	-0.671989	4.06909	0	1	NA	0.341879	0.592152	0	0	0.627641
ENSG00000227799	4.61278	-0.490165	1.11187	0	1	1	5.28877	1.12965	3.93679	1.79508	0.711944
ENSG00000286030	4.8295	-0.490372	1.12131	0	1	1	5.80589	3.26113	3.85311	1.35678	0.711841
ENSG00000261398	0.942044	1.78202	2.70467	0.363082	0.716543	NA	0.341879	0.592152	1.54221	1.33585	3.43907
ENSG00000261400	0.663079	-1.41739	2.90912	-0.212226	0.831931	NA	0.936255	0.187194	0.389903	0.675331	0.374389
ENSG00000249855	12989	-0.490653	0.170056	0	1	1	15195.8	1465.73	10782.2	71.1883	0.711703
ENSG00000261402	0.463898	1.07296	3.57935	0.0762583	0.939214	NA	0.240375	0.416342	0.687421	0.605856	2.10374
ENSG00000261404	2.10553	0.118722	1.74502	0	1	NA	1.89775	1.47917	2.31331	2.00377	1.08577
ENSG00000257539	45.9231	-0.49066	0.397192	0	1	1	54.3901	23.732	37.4562	11.1151	0.711699
ENSG00000261407	1.27825	-1.40769	2.12798	-0.285573	0.775206	NA	1.86039	1.07056	0.696121	0.615788	0.376914
ENSG00000101278	426.135	-0.490826	0.226698	0	1	1	498.739	87.9225	353.532	43.7472	0.711618
ENSG00000261410	0.463898	1.07296	3.57935	0.0762583	0.939214	NA	0.240375	0.416342	0.687421	0.605856	2.10374
ENSG00000261411	0.17094	-0.671989	4.06909	0	1	NA	0.341879	0.592152	0	0	0.627641
ENSG00000261416	2.31264	-0.852465	1.55289	-0.0337854	0.973048	NA	2.93551	0.750861	1.68976	0.923455	0.553838
ENSG00000288920	16648.7	-0.49083	0.180259	0	1	1	19431.6	1358.49	13865.9	1578.25	0.711615
ENSG00000261419	0.50574	1.1997	3.49682	0.114304	0.908997	NA	0.240375	0.416342	0.771105	0.667924	2.29692
ENSG00000261420	1.6494	0.21591	1.96048	0	1	NA	1.54275	1.59538	1.75604	1.71685	1.16144
ENSG00000167601	17310.7	-0.490866	0.173216	0	1	1	20262.3	2684.14	14359	963.875	0.711598
ENSG00000168802	1132.93	-0.490987	0.179189	0	1	1	1324.01	38.367	941.853	8.99612	0.711538
ENSG00000261426	1.24716	-0.347819	2.02283	0	1	NA	1.41701	0.64663	1.07732	0.138028	0.785771
ENSG00000130038	183.936	-0.491268	0.265734	0	1	1	214.78	27.8297	153.092	29.6005	0.7114
ENSG00000261429	0.361541	0.210133	4.07836	0	1	NA	0.341879	0.592152	0.381202	0.660261	1.15679
ENSG00000261430	0.951467	0.921953	2.55043	0.0478167	0.961862	NA	0.594376	0.542229	1.30856	1.38322	1.89468
ENSG00000224354	10.2084	-0.491288	0.764818	0	1	1	12.0319	4.57128	8.38494	1.63074	0.71139
ENSG00000261432	0.829789	1.0037	2.51663	0.0809412	0.935489	NA	0.582254	0.526732	1.07732	0.138028	2.00513
ENSG00000261433	0.658729	-1.41357	2.91376	-0.210577	0.833217	NA	0.936255	0.187194	0.381202	0.660261	0.375381
ENSG00000261434	0.580504	2.26228	3.54995	0.411916	0.680401	NA	0	0	1.16101	1.1698	4.7975
ENSG00000261435	0.67211	1.49474	3.10583	0.22369	0.822999	NA	0.341879	0.592152	1.00234	0.93002	2.81814
ENSG00000261436	0.755025	-0.176823	2.78424	0	1	NA	0.822629	0.742247	0.687421	0.605856	0.884649
ENSG00000261437	0.481728	-0.780816	3.5607	0	1	NA	0.582254	0.526732	0.381202	0.660261	0.582038
ENSG00000261439	0.341879	-1.07899	4.04856	-0.0689116	0.94506	NA	0.683758	1.1843	0	0	0.473359
ENSG00000261440	0.825438	0.53106	2.69241	0	1	NA	0.582254	0.526732	1.06862	1.15096	1.44499
ENSG00000232037	102.09	-0.491483	0.297724	0	1	1	119.353	17.6366	84.8271	11.7332	0.711294
ENSG00000261442	1.12263	-0.535245	2.22313	0	1	NA	1.17663	0.230751	1.06862	1.15096	0.690042
ENSG00000261446	0.894534	-1.34535	2.567	-0.212448	0.831757	NA	1.17663	0.230751	0.612437	1.06077	0.393558
ENSG00000261447	0.120187	-0.661295	4.06724	0	1	NA	0.240375	0.416342	0	0	0.632311
ENSG00000271699	9.87999	-0.491768	0.831534	0	1	1	11.0311	4.29204	8.72892	6.19023	0.711153
ENSG00000261449	0.17094	-0.671989	4.06909	0	1	NA	0.341879	0.592152	0	0	0.627641
ENSG00000261451	2.29603	2.31108	1.69673	0.890584	0.373152	NA	0.822629	0.742247	3.76942	1.62804	4.96256
ENSG00000261453	0.444236	-0.64839	3.64267	0	1	NA	0.582254	0.526732	0.306219	0.530386	0.637992
ENSG00000024862	149.079	-0.491802	0.259579	0	1	1	174.578	24.922	123.581	9.17887	0.711136
ENSG00000121577	13.0375	-0.491852	0.681511	0	1	1	15.1432	3.44513	10.9319	3.10599	0.711112
ENSG00000135766	938.012	-0.491892	0.238423	0	1	1	1107.95	319.365	768.074	95.4034	0.711092
ENSG00000261458	1.33222	-2.05459	2.25006	-0.557583	0.577129	NA	1.88463	1.14612	0.779805	1.35066	0.240716
ENSG00000243686	28.9719	-0.491905	0.476082	0	1	1	33.9364	6.73932	24.0073	2.50911	0.711085
ENSG00000249893	15.9394	-0.492026	0.621963	0	1	1	18.8034	5.03338	13.0754	0.626701	0.711026
ENSG00000006534	595.735	-0.492124	0.240621	0	1	1	703.78	225.361	487.689	61.3252	0.710978
ENSG00000261462	0.621237	-1.43044	2.9786	-0.211656	0.832376	NA	0.936255	0.187194	0.306219	0.530386	0.371018
ENSG00000273102	26.1832	-0.492145	0.502127	0	1	1	30.6525	8.4051	21.7138	4.70701	0.710967
ENSG00000261466	0.361541	0.210133	4.07836	0	1	NA	0.341879	0.592152	0.381202	0.660261	1.15679
ENSG00000261467	0.777205	-1.35243	2.89845	-0.190595	0.848843	NA	1.16451	1.05346	0.389903	0.675331	0.391632
ENSG00000179300	19.3778	-0.492177	0.603982	0	1	1	23.3205	13.0951	15.4352	3.2408	0.710952
ENSG00000261469	0.120187	-0.661295	4.06724	0	1	NA	0.240375	0.416342	0	0	0.632311
ENSG00000261471	0.796867	-0.0620643	2.72761	0	1	NA	0.822629	0.742247	0.771105	0.667924	0.957893
ENSG00000261474	3.56982	0.0491569	1.24243	0	1	NA	3.51777	1.21223	3.62187	0.975565	1.03466
ENSG00000261475	1.49389	-0.775655	2.13879	0	1	NA	2.29165	3.36412	0.696121	0.615788	0.584123
ENSG00000261476	0.519	1.08404	3.43279	0.0827437	0.934055	NA	0.341879	0.592152	0.696121	0.615788	2.11997
ENSG00000261478	0.120187	-0.661295	4.06724	0	1	NA	0.240375	0.416342	0	0	0.632311
ENSG00000261480	2.07994	0.967675	1.86872	0.0897269	0.928504	NA	1.54275	1.59538	2.61712	2.76644	1.95569
ENSG00000261481	0.361541	0.210133	4.07836	0	1	NA	0.341879	0.592152	0.381202	0.660261	1.15679
ENSG00000111144	1303.08	-0.49218	0.179124	0	1	1	1524.28	101.657	1081.88	15.5853	0.71095
ENSG00000261486	0.194951	1.09898	4.06849	0.0734879	0.941418	NA	0	0	0.389903	0.675331	2.14204
ENSG00000233594	38.8747	-0.492268	0.418735	0	1	1	45.5134	7.69547	32.236	3.25998	0.710907
ENSG00000138771	164.895	-0.492341	0.251693	0	1	1	192.993	33.9028	136.798	22.1886	0.710871
ENSG00000261489	0.190601	1.09346	4.06753	0.0721459	0.942486	NA	0	0	0.381202	0.660261	2.13385
ENSG00000261491	0.17094	-0.671989	4.06909	0	1	NA	0.341879	0.592152	0	0	0.627641
ENSG00000261497	1.53406	0.848499	1.9735	0.0245751	0.980394	NA	1.30338	1.46217	1.76474	0.562275	1.80063
ENSG00000261498	1.06795	0.443302	2.44168	0	1	NA	1.04988	1.06221	1.08602	1.17865	1.35971
ENSG00000235606	29.8709	-0.492345	0.523764	0	1	1	35.8893	20.2106	23.8525	8.081	0.710869
ENSG00000261501	1.57381	1.98897	2.0189	0.588919	0.555915	NA	0.594376	0.542229	2.55325	1.8732	3.96953
ENSG00000261502	0.942044	1.78202	2.70467	0.363082	0.716543	NA	0.341879	0.592152	1.54221	1.33585	3.43907
ENSG00000261504	1.66009	0.559323	2.03591	0	1	NA	1.3155	1.45886	2.00468	1.86004	1.47358
ENSG00000146677	2008.12	-0.492582	0.188219	0	1	1	2352.8	372.083	1663.44	159.779	0.710752
ENSG00000261507	0.153109	1.11011	4.07036	0.0761879	0.93927	NA	0	0	0.306219	0.530386	2.15862
ENSG00000236811	365.774	-0.492617	0.224023	0	1	1	432.49	129.665	299.059	22.0332	0.710735
ENSG00000168356	20.7238	-0.492752	0.553363	0	1	1	24.4441	5.55658	17.0035	0.861202	0.710668
ENSG00000261513	1.43743	-1.16935	2.02059	-0.182794	0.85496	NA	1.87251	0.374387	1.00234	0.93002	0.444621
ENSG00000261514	2.02065	0.117531	1.90636	0	1	NA	2.03663	2.66133	2.00468	1.86004	1.08488
ENSG00000261517	0.494988	-0.0270008	3.81419	0	1	NA	0.683758	1.1843	0.306219	0.530386	0.981459
ENSG00000111540	2257.57	-0.492884	0.178864	0	1	1	2643.43	272.568	1871.71	50.305	0.710603
ENSG00000261520	1.42095	-0.294378	2.1635	0	1	NA	1.84827	2.08119	0.993639	0.927791	0.815424
ENSG00000261522	3.26928	0.43653	1.34099	0	1	NA	2.83301	2.2193	3.70556	2.01968	1.35335
ENSG00000261523	1.03822	0.0378636	2.4596	0	1	NA	0.924133	1.0406	1.15231	1.14371	1.02659
ENSG00000118307	10.5693	-0.4929	0.779095	0	1	1	12.2486	3.90926	8.89	4.5542	0.710595
ENSG00000166323	22.9442	-0.493042	0.532353	0	1	1	26.9726	5.40803	18.9158	2.71939	0.710525
ENSG00000261527	0.932146	1.76845	2.52591	0.383408	0.701417	NA	0.48075	0.832683	1.38354	0.393193	3.40689
ENSG00000261528	0.153109	1.11011	4.07036	0.0761879	0.93927	NA	0	0	0.306219	0.530386	2.15862
ENSG00000261529	0.755793	0.80087	3.16709	0.000274749	0.999781	NA	0.341879	0.592152	1.16971	2.02599	1.74215
ENSG00000270977	8.30535	-0.493075	0.881799	0	1	1	9.47971	7.90046	7.131	7.00147	0.710509
ENSG00000261535	0.906263	2.13553	2.58786	0.516074	0.605803	NA	0.354001	0.613148	1.45853	0.728559	4.39398
ENSG00000261536	1.10309	0.953498	2.2357	0.068658	0.945262	NA	0.822629	0.742247	1.38354	0.393193	1.93656
ENSG00000261537	0.194951	1.09898	4.06849	0.0734879	0.941418	NA	0	0	0.389903	0.675331	2.14204
ENSG00000261538	0.297188	-1.45992	4.03838	-0.163412	0.870194	NA	0.594376	0.542229	0	0	0.363513
ENSG00000261540	0.177001	-0.6778	4.07006	0	1	NA	0.354001	0.613148	0	0	0.625118
ENSG00000261541	1.41997	-1.66968	2.28843	-0.380035	0.70392	NA	2.22751	1.94711	0.612437	1.06077	0.314323
ENSG00000263809	14107.5	-0.493141	0.173693	0	1	1	16457.6	975.617	11757.3	1672.15	0.710477
ENSG00000261543	0.17094	-0.671989	4.06909	0	1	NA	0.341879	0.592152	0	0	0.627641
ENSG00000261544	0.33011	0.203273	4.07256	0	1	NA	0.354001	0.613148	0.306219	0.530386	1.15131
ENSG00000204519	196.118	-0.493143	0.253346	0	1	1	229.618	29.1195	162.617	20.9501	0.710475
ENSG00000265808	4731.08	-0.493148	0.167862	0	1	1	5536.31	680.835	3925.85	369.298	0.710473
ENSG00000144130	73.7855	-0.493232	0.330976	0	1	1	86.4692	12.9506	61.1018	6.92534	0.710432
ENSG00000231434	694.233	-0.49326	0.187818	0	1	1	812.237	120.512	576.23	75.1652	0.710418
ENSG00000213574	541.605	-0.493266	0.220256	0	1	1	635.685	120.794	447.526	51.5562	0.710415
ENSG00000261554	0.190601	1.09346	4.06753	0.0721459	0.942486	NA	0	0	0.381202	0.660261	2.13385
ENSG00000261555	0.190601	1.09346	4.06753	0.0721459	0.942486	NA	0	0	0.381202	0.660261	2.13385
ENSG00000235253	163.328	-0.493312	0.255086	0	1	1	191.787	36.4254	134.87	4.4146	0.710392
ENSG00000236285	244.282	-0.493496	0.224861	0	1	1	285.662	28.5642	202.903	18.7763	0.710302
ENSG00000261558	0.621357	1.41204	3.17383	0.192841	0.847083	NA	0.240375	0.416342	1.00234	0.93002	2.66114
ENSG00000196367	2671.38	-0.493579	0.200852	0	1	1	3125.64	497.035	2217.12	327.685	0.710261
ENSG00000213752	31.4197	-0.493589	0.480073	0	1	1	36.1493	6.75767	26.6902	10.8237	0.710256
ENSG00000261566	0.153109	1.11011	4.07036	0.0761879	0.93927	NA	0	0	0.306219	0.530386	2.15862
ENSG00000261569	0.153109	1.11011	4.07036	0.0761879	0.93927	NA	0	0	0.306219	0.530386	2.15862
ENSG00000261570	2.67083	-0.277589	1.46274	0	1	NA	3.18701	2.81635	2.15465	0.276056	0.824969
ENSG00000240023	35.0077	-0.493641	0.448046	0	1	1	41.0573	11.0835	28.9581	5.02468	0.71023
ENSG00000261573	1.67853	-1.86449	2.14572	-0.496098	0.619825	NA	2.74463	2.55272	0.612437	1.06077	0.274621
ENSG00000204815	43.9182	-0.493804	0.397303	0	1	1	51.5713	11.0548	36.2652	5.48302	0.71015
ENSG00000169372	127.739	-0.493905	0.278966	0	1	1	149.294	20.0124	106.184	12.5879	0.7101
ENSG00000107020	78.5236	-0.49399	0.327223	0	1	1	91.3995	7.97066	65.6477	16.0632	0.710058
ENSG00000259475	4.9498	-0.494028	1.10862	0	1	1	5.83266	2.55635	4.06694	2.11847	0.71004
ENSG00000261584	2.63963	1.19031	1.47622	0.264396	0.791475	NA	1.65738	1.06287	3.62187	0.975565	2.28201
ENSG00000272092	14.6232	-0.494032	0.648118	0	1	1	16.9768	4.94452	12.2695	4.68251	0.710038
ENSG00000225246	180.138	-0.494127	0.281018	0	1	1	211.497	57.3965	148.78	30.1627	0.709991
ENSG00000226521	53.1864	-0.494155	0.386975	0	1	1	62.2382	10.377	44.1345	10.4303	0.709977
ENSG00000286555	42.3189	-0.494183	0.409938	0	1	1	49.9008	13.8744	34.7371	6.59181	0.709964
ENSG00000261592	0.17094	-0.671989	4.06909	0	1	NA	0.341879	0.592152	0	0	0.627641
ENSG00000151612	619.03	-0.494191	0.194742	0	1	1	725.132	77.1979	512.928	24.1553	0.70996
ENSG00000261595	0.538662	2.65847	3.36829	0.551755	0.581116	NA	0	0	1.07732	0.138028	6.31363
ENSG00000261596	3.71637	0.21479	1.21299	0	1	NA	3.50465	1.16385	3.92809	0.661489	1.16054
ENSG00000230207	4102.82	-0.49425	0.173235	0	1	1	4804.88	505.155	3400.76	151.64	0.709931
ENSG00000255213	365.332	-0.494294	0.2083	0	1	1	427.101	57.4649	303.562	46.4008	0.709909
ENSG00000047617	12.088	-0.494317	0.727667	0	1	1	14.5725	7.82874	9.60353	1.66371	0.709898
ENSG00000261603	0.463898	1.07296	3.57935	0.0762583	0.939214	NA	0.240375	0.416342	0.687421	0.605856	2.10374
ENSG00000239246	934.154	-0.494415	0.193561	0	1	1	1092.47	101.949	775.835	70.4935	0.709849
ENSG00000065802	394.444	-0.494532	0.222947	0	1	1	460.617	39.5335	328.27	53.028	0.709792
ENSG00000261607	0.17094	-0.671989	4.06909	0	1	NA	0.341879	0.592152	0	0	0.627641
ENSG00000261608	0.588315	-2.57489	3.23353	-0.548901	0.583073	NA	1.17663	0.230751	0	0	0.167835
ENSG00000267265	5.39924	-0.494532	1.05526	0	1	1	6.1104	1.19023	4.68808	3.15985	0.709792
ENSG00000261610	0.640898	0.216541	2.91196	0	1	NA	0.594376	0.542229	0.687421	0.605856	1.16194
ENSG00000290680	10.8611	-0.494588	0.790513	0	1	1	12.2971	3.63829	9.42504	6.05874	0.709764
ENSG00000215784	390.06	-0.494637	0.216077	0	1	1	457.368	59.4155	322.752	21.4757	0.70974
ENSG00000228925	285.084	-0.494762	0.275159	0	1	1	334.122	81.5685	236.045	57.7864	0.709679
ENSG00000139117	28.0156	-0.494804	0.488075	0	1	1	32.7422	3.84229	23.289	5.30126	0.709658
ENSG00000261615	1.07114	1.88579	2.43418	0.44606	0.655554	NA	0.683758	1.1843	1.45853	0.728559	3.69555
ENSG00000100266	2442.72	-0.494857	0.173704	0	1	1	2857.99	142.478	2027.45	88.3524	0.709632
ENSG00000261617	1.09332	0.787659	2.54904	0	1	NA	1.02564	1.77646	1.16101	1.1698	1.72627
ENSG00000196550	411.34	-0.494874	0.21764	0	1	1	482.536	68.7445	340.144	25.2616	0.709624
ENSG00000178201	5.62364	-0.495057	1.01744	0	1	1	6.4644	1.78837	4.78288	2.13877	0.709534
ENSG00000261623	0.783377	0.58752	3.16681	0	1	NA	0.341879	0.592152	1.22487	2.12155	1.50266
ENSG00000261624	0.393484	-0.136448	4.00058	0	1	NA	0.48075	0.832683	0.306219	0.530386	0.909756
ENSG00000261625	3.05876	-0.856665	1.50626	-0.03762	0.969991	NA	3.79551	2.95834	2.32201	2.33961	0.552228
ENSG00000261627	0.354001	-1.08701	4.04905	-0.0708833	0.943491	NA	0.708002	1.2263	0	0	0.470736
ENSG00000261628	0.606266	-1.04024	3.21814	-0.0746527	0.940491	NA	0.822629	0.742247	0.389903	0.675331	0.486246
ENSG00000261630	1.65336	1.97728	1.96322	0.599667	0.548728	NA	0.69588	0.602924	2.61083	1.84294	3.93749
ENSG00000261632	0.194951	1.09898	4.06849	0.0734879	0.941418	NA	0	0	0.389903	0.675331	2.14204
ENSG00000261633	0.177001	-0.6778	4.07006	0	1	NA	0.354001	0.613148	0	0	0.625118
ENSG00000261634	2.79854	-0.559905	1.66825	0	1	NA	2.91127	2.63366	2.68582	2.87471	0.678347
ENSG00000223518	43.4267	-0.495117	0.417677	0	1	1	50.8931	14.7007	35.9604	10.5681	0.709504
ENSG00000261636	0.34794	-1.46635	4.03999	-0.164939	0.868992	NA	0.69588	0.602924	0	0	0.361897
ENSG00000261637	0.855391	-0.603525	2.79414	0	1	NA	0.948377	1.08009	0.762404	1.32052	0.658144
ENSG00000261638	0.190601	1.09346	4.06753	0.0721459	0.942486	NA	0	0	0.381202	0.660261	2.13385
ENSG00000233328	567.957	-0.495279	0.201144	0	1	1	666.079	99.4098	469.834	12.5036	0.709424
ENSG00000261642	0.450297	-0.653807	3.62471	0	1	NA	0.594376	0.542229	0.306219	0.530386	0.635601
ENSG00000283041	8180.83	-0.495396	0.17478	0	1	1	9562.05	474.699	6799.61	667.125	0.709367
ENSG00000261645	1.81863	-0.0925286	1.68891	0	1	NA	1.87251	0.374387	1.76474	0.562275	0.937877
ENSG00000261646	0.273297	0.219168	4.02003	0	1	NA	0.240375	0.416342	0.306219	0.530386	1.16406
ENSG00000205464	83.4961	-0.495444	0.308849	0	1	1	97.6569	18.1343	69.3353	13.7812	0.709343
ENSG00000261648	0.17094	-0.671989	4.06909	0	1	NA	0.341879	0.592152	0	0	0.627641
ENSG00000261649	3.78622	0.288232	1.26884	0	1	NA	3.46828	3.26081	4.10416	3.54382	1.22114
ENSG00000261650	0.190601	1.09346	4.06753	0.0721459	0.942486	NA	0	0	0.381202	0.660261	2.13385
ENSG00000151967	295.805	-0.495474	0.216533	0	1	1	346.124	19.4291	245.486	5.19764	0.709329
ENSG00000261653	0.310788	0.217272	4.07714	0	1	NA	0.240375	0.416342	0.381202	0.660261	1.16253
ENSG00000177452	47.2475	-0.495477	0.393143	0	1	1	56.0601	21.9828	38.4348	6.83143	0.709327
ENSG00000261655	0.627298	-1.06314	3.18643	-0.0825803	0.934185	NA	0.948377	1.08009	0.306219	0.530386	0.47859
ENSG00000261656	1.1927	-0.373702	2.31836	0	1	NA	1.39176	1.20585	0.993639	0.927791	0.7718
ENSG00000242737	28.1208	-0.495632	0.488888	0	1	1	33.4466	14.6627	22.795	5.89308	0.709251
ENSG00000262609	4.00395	-0.495686	1.30627	0	1	1	4.13739	2.70434	3.87051	3.56451	0.709225
ENSG00000261664	0.777205	-1.35243	2.89845	-0.190595	0.848843	NA	1.16451	1.05346	0.389903	0.675331	0.391632
ENSG00000172915	125.6	-0.495739	0.301549	0	1	1	146.99	25.9845	104.21	23.3525	0.709198
ENSG00000261666	0.120187	-0.661295	4.06724	0	1	NA	0.240375	0.416342	0	0	0.632311
ENSG00000261667	0.949976	0.638563	2.37743	0	1	NA	0.822629	0.742247	1.07732	0.138028	1.55678
ENSG00000186106	576.008	-0.495855	0.212379	0	1	1	677.691	139.89	474.324	24.2023	0.709141
ENSG00000261669	1.33724	1.1702	2.08898	0.177217	0.859338	NA	0.834751	0.747498	1.83973	1.38363	2.25043
ENSG00000261670	1.4996	1.7573	2.24636	0.426155	0.669995	NA	0.48075	0.832683	2.51845	2.91923	3.38065
ENSG00000261671	0.667759	1.73616	3.12713	0.299368	0.764659	NA	0.341879	0.592152	0.993639	0.927791	3.33148
ENSG00000261673	0.477158	0.344913	3.87326	0	1	NA	0.341879	0.592152	0.612437	1.06077	1.27007
ENSG00000261675	0.708623	0.541288	3.02411	0	1	NA	0.721125	1.24902	0.696121	0.615788	1.45527
ENSG00000286018	168.544	-0.495864	0.247363	0	1	1	197.231	7.3786	139.858	2.74254	0.709137
ENSG00000236844	141.375	-0.496104	0.272643	0	1	1	166.764	42.8914	115.987	8.88011	0.709019
ENSG00000261682	0.190601	1.09346	4.06753	0.0721459	0.942486	NA	0	0	0.381202	0.660261	2.13385
ENSG00000261683	1.07264	0.629528	2.45245	0	1	NA	0.594376	0.542229	1.55091	1.78967	1.54706
ENSG00000241571	41.3452	-0.49617	0.416003	0	1	1	48.0298	4.65761	34.6606	10.2392	0.708987
ENSG00000229937	14.9475	-0.496174	0.646272	0	1	1	17.5732	6.06335	12.3217	2.75079	0.708984
ENSG00000261689	0.558203	0.573065	3.58775	0	1	NA	0.354001	0.613148	0.762404	1.32052	1.48768
ENSG00000226427	232.753	-0.496208	0.22822	0	1	1	271.82	29.9094	193.685	32.9782	0.708968
ENSG00000261693	1.55539	-0.391703	2.13948	0	1	NA	1.94977	2.7761	1.16101	1.1698	0.762229
ENSG00000261695	1.03822	0.0378636	2.4596	0	1	NA	0.924133	1.0406	1.15231	1.14371	1.02659
ENSG00000261697	0.310788	0.217272	4.07714	0	1	NA	0.240375	0.416342	0.381202	0.660261	1.16253
ENSG00000261701	1.48429	1.4428	2.00878	0.319994	0.748973	NA	0.822629	0.742247	2.14595	1.16172	2.71847
ENSG00000261702	0.621357	1.41204	3.17383	0.192841	0.847083	NA	0.240375	0.416342	1.00234	0.93002	2.66114
ENSG00000261706	0.315139	0.223981	4.07827	0	1	NA	0.240375	0.416342	0.389903	0.675331	1.16795
ENSG00000133639	2102.38	-0.496351	0.203308	0	1	1	2485.1	638.113	1719.67	18.7026	0.708898
ENSG00000261708	0.153109	1.11011	4.07036	0.0761879	0.93927	NA	0	0	0.306219	0.530386	2.15862
ENSG00000261711	0.297188	-1.45992	4.03838	-0.163412	0.870194	NA	0.594376	0.542229	0	0	0.363513
ENSG00000261713	1.78148	0.532537	1.73829	0	1	NA	1.41701	0.64663	2.14595	1.16172	1.44647
ENSG00000226040	23.7598	-0.496465	0.521257	0	1	1	27.6715	2.84631	19.848	3.77502	0.708841
ENSG00000261715	0.273297	0.219168	4.02003	0	1	NA	0.240375	0.416342	0.306219	0.530386	1.16406
ENSG00000188266	50.0536	-0.496575	0.376249	0	1	1	58.3751	8.57463	41.7322	9.69492	0.708788
ENSG00000134202	959.842	-0.496601	0.181808	0	1	1	1122.67	48.5729	797.015	64.4863	0.708775
ENSG00000261719	0.468248	1.07821	3.56754	0.0779842	0.937841	NA	0.240375	0.416342	0.696121	0.615788	2.11142
ENSG00000261720	0.525061	1.28296	3.44533	0.140178	0.888519	NA	0.354001	0.613148	0.696121	0.615788	2.43338
ENSG00000261722	0.120187	-0.661295	4.06724	0	1	NA	0.240375	0.416342	0	0	0.632311
ENSG00000255353	4.25128	-0.496602	1.26076	0	1	1	4.45302	1.76998	4.04954	3.52506	0.708774
ENSG00000261725	0.367602	0.212051	4.02003	0	1	NA	0.354001	0.613148	0.381202	0.660261	1.15833
ENSG00000243669	49.4792	-0.496727	0.393889	0	1	1	58.5886	18.3821	40.3699	1.53482	0.708713
ENSG00000261728	0.17094	-0.671989	4.06909	0	1	NA	0.341879	0.592152	0	0	0.627641
ENSG00000261729	0.774686	1.12064	2.92023	0.109799	0.912569	NA	0.48075	0.832683	1.06862	1.15096	2.17443
ENSG00000261730	0.909625	0.0281818	2.76451	0	1	NA	0.594376	0.542229	1.22487	2.12155	1.01973
ENSG00000261731	3.86376	0.633311	1.19928	0	1	NA	3.03702	0.99805	4.6905	1.02175	1.55112
ENSG00000088205	2039.74	-0.496745	0.178161	0	1	1	2387.31	142.13	1692.18	118.158	0.708704
ENSG00000261734	0.834139	0.585881	2.62532	0	1	NA	0.582254	0.526732	1.08602	1.17865	1.50096
ENSG00000261736	0.348061	1.89587	4.03974	0.271273	0.786181	NA	0	0	0.696121	0.615788	3.72146
ENSG00000261738	3.91319	-0.0612879	1.18903	0	1	NA	3.97327	1.02195	3.85311	1.35678	0.958408
ENSG00000272884	62.1939	-0.496938	0.360528	0	1	1	73.8223	22.6536	50.5655	3.83395	0.708609
ENSG00000214702	12.7851	-0.49695	0.691818	0	1	1	15.1608	7.063	10.4094	3.19618	0.708603
ENSG00000261742	3.42363	-0.495933	1.29474	0	1	NA	3.84653	1.52264	3.00073	1.88016	0.709103
ENSG00000261744	0.468128	-2.22802	3.55455	-0.401744	0.687872	NA	0.936255	0.187194	0	0	0.213451
ENSG00000261748	0.468248	1.07821	3.56754	0.0779842	0.937841	NA	0.240375	0.416342	0.696121	0.615788	2.11142
ENSG00000261749	0.570485	-0.974992	3.28176	-0.0533227	0.957475	NA	0.834751	0.747498	0.306219	0.530386	0.508743
ENSG00000261751	0.630277	0.163482	3.44432	0	1	NA	0.48075	0.832683	0.779805	1.35066	1.11999
ENSG00000261752	0.731782	0.213395	3.19408	0	1	NA	0.683758	1.1843	0.779805	1.35066	1.15941
ENSG00000261754	0.426406	0.57328	3.99917	0	1	NA	0.240375	0.416342	0.612437	1.06077	1.4879
ENSG00000261757	0.67805	-1.33842	3.10874	-0.173196	0.862497	NA	1.04988	1.06221	0.306219	0.530386	0.395453
ENSG00000261758	2.8104	2.07479	1.57946	0.807106	0.419606	NA	1.40388	1.62634	4.21691	1.72047	4.21283
ENSG00000237682	47.8174	-0.497102	0.4234	0	1	1	56.3036	16.4063	39.3312	11.1677	0.708529
ENSG00000217414	21.6195	-0.497113	0.541308	0	1	1	25.2158	0.608878	18.0233	3.82681	0.708523
ENSG00000241668	51.5302	-0.497146	0.372748	0	1	1	60.4435	8.34053	42.6169	0.574194	0.708507
ENSG00000213312	174.482	-0.497524	0.266439	0	1	1	205.59	61.264	143.373	25.4326	0.708321
ENSG00000261763	0.361541	0.210133	4.07836	0	1	NA	0.341879	0.592152	0.381202	0.660261	1.15679
ENSG00000227077	866.927	-0.497567	0.207931	0	1	1	1012.43	104.318	721.422	117.531	0.7083
ENSG00000261765	0.177001	-0.6778	4.07006	0	1	NA	0.354001	0.613148	0	0	0.625118
ENSG00000261766	2.89524	-0.863472	1.45512	-0.0436196	0.965208	NA	3.79451	2.40149	1.99598	1.45381	0.549628
ENSG00000099810	639.56	-0.497575	0.204553	0	1	1	749.332	83.0849	529.788	54.4603	0.708296
ENSG00000215088	30.8247	-0.497599	0.469584	0	1	1	36.0998	7.38214	25.5495	3.84101	0.708285
ENSG00000261774	0.67805	-1.33842	3.10874	-0.173196	0.862497	NA	1.04988	1.06221	0.306219	0.530386	0.395453
ENSG00000261775	0.654279	2.51133	3.37712	0.506744	0.612335	NA	0	0	1.30856	1.38322	5.70147
ENSG00000261776	0.597346	-0.314895	3.2306	0	1	NA	0.582254	0.526732	0.612437	1.06077	0.80391
ENSG00000287952	133.738	-0.497628	0.269511	0	1	1	157.388	34.0453	110.088	7.31655	0.70827
ENSG00000261778	2.32773	-0.244606	1.55259	0	1	NA	2.35326	0.461501	2.3022	1.98418	0.844046
ENSG00000253744	31.7437	-0.497752	0.498935	0	1	1	37.3588	12.3432	26.1286	9.19812	0.708209
ENSG00000261780	1.23031	1.69159	2.19389	0.4064	0.684449	NA	0.69588	0.602924	1.76474	0.562275	3.23014
ENSG00000261781	0.34371	1.89256	4.0389	0.27051	0.786768	NA	0	0	0.687421	0.605856	3.71295
ENSG00000261782	0.519	1.08404	3.43279	0.0827437	0.934055	NA	0.341879	0.592152	0.696121	0.615788	2.11997
ENSG00000064601	9862.97	-0.498133	0.178019	0	1	1	11534	938.015	8191.91	1052.15	0.708022
ENSG00000117472	19.4688	-0.49821	0.56502	0	1	1	22.7115	2.74769	16.2261	3.29261	0.707985
ENSG00000261787	0.360562	-1.29791	4.039	-0.123276	0.901889	NA	0.721125	1.24902	0	0	0.406715
ENSG00000261789	0.588315	-2.57489	3.23353	-0.548901	0.583073	NA	1.17663	0.230751	0	0	0.167835
ENSG00000232905	9.91158	-0.49822	0.779684	0	1	1	11.6032	2.69666	8.21998	1.80243	0.70798
ENSG00000261792	0.34371	1.89256	4.0389	0.27051	0.786768	NA	0	0	0.687421	0.605856	3.71295
ENSG00000261793	3.70918	-1.58504	1.34257	-0.584734	0.558727	NA	5.57864	3.66906	1.83973	1.38363	0.333314
ENSG00000214192	195.605	-0.498237	0.241975	0	1	1	229.072	35.6655	162.138	27.2787	0.707972
ENSG00000261795	0.291127	-1.4562	4.03753	-0.162526	0.870892	NA	0.582254	0.526732	0	0	0.364451
ENSG00000234494	60.55	-0.498331	0.358778	0	1	1	70.9326	10.871	50.1674	8.2822	0.707925
ENSG00000261797	0.177001	-0.6778	4.07006	0	1	NA	0.354001	0.613148	0	0	0.625118
ENSG00000261798	1.5008	-1.16104	1.97699	-0.182622	0.855095	NA	1.99926	0.91236	1.00234	0.93002	0.447189
ENSG00000188765	1540.55	-0.498375	0.180296	0	1	1	1809.07	271.608	1272.03	48.7821	0.707904
ENSG00000261800	0.67805	-1.33842	3.10874	-0.173196	0.862497	NA	1.04988	1.06221	0.306219	0.530386	0.395453
ENSG00000262772	16.2703	-0.498528	0.630972	0	1	1	19.3816	8.52369	13.1591	0.772759	0.707828
ENSG00000261803	1.51538	1.11276	1.99556	0.156728	0.875459	NA	1.26601	1.6092	1.76474	0.562275	2.16259
ENSG00000261804	0.306219	1.51999	4.0492	0.17781	0.858872	NA	0	0	0.612437	1.06077	2.86789
ENSG00000261807	0.936376	-0.898565	2.39414	-0.0411693	0.967161	NA	1.17663	0.230751	0.696121	0.615788	0.53642
ENSG00000261811	0.450297	-0.653807	3.62471	0	1	NA	0.594376	0.542229	0.306219	0.530386	0.635601
ENSG00000250182	16466.8	-0.498548	0.169291	0	1	1	19304.3	1710.48	13629.3	153.169	0.707819
ENSG00000121236	32.4448	-0.498555	0.450067	0	1	1	38.0339	5.76152	26.8557	2.46781	0.707815
ENSG00000261815	0.273297	0.219168	4.02003	0	1	NA	0.240375	0.416342	0.306219	0.530386	1.16406
ENSG00000261816	0.315139	0.223981	4.07827	0	1	NA	0.240375	0.416342	0.389903	0.675331	1.16795
ENSG00000261818	0.297188	-1.45992	4.03838	-0.163412	0.870194	NA	0.594376	0.542229	0	0	0.363513
ENSG00000101266	2814.33	-0.498659	0.181641	0	1	1	3296.76	281.66	2331.9	185.165	0.707764
ENSG00000261820	0.17094	-0.671989	4.06909	0	1	NA	0.341879	0.592152	0	0	0.627641
ENSG00000266969	114.202	-0.498662	0.291275	0	1	1	133.943	34.5383	94.461	19.6024	0.707763
ENSG00000187240	723.78	-0.498735	0.253075	0	1	1	846.819	196.331	600.742	156.165	0.707727
ENSG00000261823	0.715662	1.85032	2.83826	0.370058	0.711339	NA	0.354001	0.613148	1.07732	0.138028	3.60581
ENSG00000173530	2053.38	-0.499118	0.200848	0	1	1	2406.04	338.049	1700.72	231.567	0.707539
ENSG00000261829	0.310788	0.217272	4.07714	0	1	NA	0.240375	0.416342	0.381202	0.660261	1.16253
ENSG00000261831	0.481728	-0.780816	3.5607	0	1	NA	0.582254	0.526732	0.381202	0.660261	0.582038
ENSG00000229422	8.76993	-0.499163	0.819838	0	1	1	10.2235	2.77326	7.31631	2.42647	0.707517
ENSG00000261835	0.324049	0.174648	4.07462	0	1	NA	0.341879	0.592152	0.306219	0.530386	1.12869
ENSG00000261837	0.190601	1.09346	4.06753	0.0721459	0.942486	NA	0	0	0.381202	0.660261	2.13385
ENSG00000261838	0.120187	-0.661295	4.06724	0	1	NA	0.240375	0.416342	0	0	0.632311
ENSG00000069667	421.851	-0.499268	0.277961	0	1	1	504.391	195.309	339.311	49.138	0.707466
ENSG00000272279	4.23427	-0.499341	1.14998	0	1	1	4.92165	0.523161	3.54689	1.20092	0.70743
ENSG00000261842	0.649929	2.50935	3.38533	0.504928	0.61361	NA	0	0	1.29986	1.38461	5.69363
ENSG00000213620	5.589	-0.499357	1.0094	0	1	1	6.55379	1.31036	4.62421	1.20916	0.707422
ENSG00000261848	0.354001	-1.08701	4.04905	-0.0708833	0.943491	NA	0.708002	1.2263	0	0	0.470736
ENSG00000261857	1.59654	1.98588	2.01214	0.589365	0.555616	NA	0.582254	0.526732	2.61083	1.84294	3.96105
ENSG00000261863	0.786115	-1.213	2.91907	-0.141485	0.887487	NA	1.26601	1.6092	0.306219	0.530386	0.431369
ENSG00000260571	6.46236	-0.499548	0.988992	0	1	1	8.01169	5.73976	4.91303	1.22018	0.707328
ENSG00000261868	2.52606	-1.00392	1.62745	-0.125299	0.900287	NA	3.35365	2.72023	1.69846	1.48558	0.498644
ENSG00000203648	7.75607	-0.499624	0.861877	0	1	1	9.12318	1.96652	6.38896	0.651107	0.707291
ENSG00000261873	0.576153	2.25842	3.56084	0.40957	0.682121	NA	0	0	1.15231	1.14371	4.78466
ENSG00000181544	721.021	-0.499684	0.192917	0	1	1	843.415	107.044	598.628	105.145	0.707262
ENSG00000261882	2.51267	-1.10261	1.61714	-0.187124	0.851563	NA	3.32688	2.37482	1.69846	1.48558	0.465675
ENSG00000264176	8.95013	-0.499849	0.819026	0	1	1	10.3614	2.03935	7.53885	3.25609	0.707181
ENSG00000261886	0.84008	-1.79392	2.66389	-0.373107	0.709069	NA	1.29026	0.737928	0.389903	0.675331	0.288388
ENSG00000240210	109.763	-0.500142	0.294588	0	1	1	129.688	37.0997	89.8377	9.36694	0.707037
ENSG00000167646	23.7508	-0.500154	0.535017	0	1	1	28.3522	12.9935	19.1495	0.383342	0.707032
ENSG00000236330	586.866	-0.500177	0.199712	0	1	1	691.182	143.041	482.551	29.9234	0.70702
ENSG00000261904	3.31881	0.634661	1.31696	0	1	NA	2.78452	2.10305	3.85311	1.35678	1.55257
ENSG00000230979	3663.85	-0.500229	0.199878	0	1	1	4288.81	564.624	3038.88	463.813	0.706995
ENSG00000236976	440.951	-0.5004	0.201419	0	1	1	517.536	72.4743	364.366	28.9022	0.706911
ENSG00000278831	4.59803	-0.500426	1.12682	0	1	1	5.42665	2.19864	3.76942	1.62804	0.706898
ENSG00000226221	6875.11	-0.500463	0.175846	0	1	1	8040.74	314.057	5709.48	691.716	0.70688
ENSG00000156650	548.062	-0.500518	0.222714	0	1	1	644.919	123.593	451.205	48.4534	0.706853
ENSG00000261939	0.120187	-0.661295	4.06724	0	1	NA	0.240375	0.416342	0	0	0.632311
ENSG00000171914	585.416	-0.500563	0.204577	0	1	1	686.567	83.0972	484.266	45.0412	0.706831
ENSG00000261959	0.34794	-1.46635	4.03999	-0.164939	0.868992	NA	0.69588	0.602924	0	0	0.361897
ENSG00000261965	3.39442	-0.265355	1.32169	0	1	NA	4.02176	3.2244	2.76708	0.786386	0.831994
ENSG00000261970	0.341879	-1.07899	4.04856	-0.0689116	0.94506	NA	0.683758	1.1843	0	0	0.473359
ENSG00000239465	54.5026	-0.500577	0.365203	0	1	1	63.9849	11.2109	45.0202	3.4849	0.706824
ENSG00000261976	0.177001	-0.6778	4.07006	0	1	NA	0.354001	0.613148	0	0	0.625118
ENSG00000261987	0.371952	0.242718	4.07531	0	1	NA	0.354001	0.613148	0.389903	0.675331	1.18322
ENSG00000240531	68.2521	-0.50065	0.33287	0	1	1	80.0407	6.53915	56.4635	0.738037	0.706788
ENSG00000261997	0.525061	1.28296	3.44533	0.140178	0.888519	NA	0.354001	0.613148	0.696121	0.615788	2.43338
ENSG00000215381	113.166	-0.50071	0.285018	0	1	1	133.189	26.2	93.1428	6.25939	0.706759
ENSG00000262003	1.92287	-0.445075	1.73468	0	1	NA	2.3785	2.31181	1.46723	0.763667	0.734546
ENSG00000262006	0.153109	1.11011	4.07036	0.0761879	0.93927	NA	0	0	0.306219	0.530386	2.15862
ENSG00000262020	0.153109	1.11011	4.07036	0.0761879	0.93927	NA	0	0	0.306219	0.530386	2.15862
ENSG00000262038	0.371952	0.242718	4.07531	0	1	NA	0.354001	0.613148	0.389903	0.675331	1.18322
ENSG00000262048	0.120187	-0.661295	4.06724	0	1	NA	0.240375	0.416342	0	0	0.632311
ENSG00000233190	40.8479	-0.500722	0.408978	0	1	1	47.905	8.10459	33.7908	5.53894	0.706753
ENSG00000262050	1.53791	1.10414	1.98629	0.153122	0.878302	NA	1.30238	1.67065	1.77344	0.600458	2.14971
ENSG00000262052	0.51465	1.25509	3.47204	0.131072	0.895719	NA	0.341879	0.592152	0.687421	0.605856	2.38681
ENSG00000262061	1.50772	-1.68715	2.05081	-0.432584	0.665317	NA	2.32802	1.39268	0.687421	0.605856	0.31054
ENSG00000061656	204.841	-0.500726	0.234755	0	1	1	240.501	61.7143	169.181	39.32	0.706751
ENSG00000262075	3.6817	-0.794855	1.25523	0	1	NA	4.60502	1.73438	2.75838	1.38122	0.576401
ENSG00000262081	1.03438	-0.00516234	2.39471	0	1	NA	1.07513	1.08175	0.993639	0.927791	0.996428
ENSG00000262085	0.914195	0.222554	2.51297	0	1	NA	0.834751	0.747498	0.993639	0.927791	1.1668
ENSG00000262089	3.34724	0.92144	1.30656	0.0929466	0.925946	NA	2.22651	0.88499	4.46796	2.27914	1.894
ENSG00000262090	0.194951	1.09898	4.06849	0.0734879	0.941418	NA	0	0	0.389903	0.675331	2.14204
ENSG00000262094	2.30461	0.59009	1.65976	0	1	NA	1.51851	0.499025	3.0907	2.67697	1.50534
ENSG00000153982	12.505	-0.500741	0.692442	0	1	1	14.5256	1.83525	10.4844	3.10756	0.706744
ENSG00000271118	11.3236	-0.500751	0.74018	0	1	1	13.3499	4.25105	9.29731	1.85265	0.706739
ENSG00000262097	0.991818	0.389758	2.49774	0	1	NA	0.822629	0.742247	1.16101	1.1698	1.31017
ENSG00000262098	0.177001	-0.6778	4.07006	0	1	NA	0.354001	0.613148	0	0	0.625118
ENSG00000262099	0.310788	0.217272	4.07714	0	1	NA	0.240375	0.416342	0.381202	0.660261	1.16253
ENSG00000262106	0.17094	-0.671989	4.06909	0	1	NA	0.341879	0.592152	0	0	0.627641
ENSG00000262107	1.53406	0.848499	1.9735	0.0245751	0.980394	NA	1.30338	1.46217	1.76474	0.562275	1.80063
ENSG00000276644	47.2072	-0.500819	0.387845	0	1	1	55.5607	10.6435	38.8538	3.04894	0.706705
ENSG00000256377	27.1678	-0.500933	0.490199	0	1	1	31.8705	5.49852	22.4651	1.18611	0.70665
ENSG00000262117	0.922383	1.02165	2.71977	0.0814956	0.935048	NA	0.683758	1.1843	1.16101	1.1698	2.03024
ENSG00000225636	10.4258	-0.500988	0.782399	0	1	1	11.8921	2.35395	8.95961	4.76881	0.706623
ENSG00000250562	17.6042	-0.501048	0.592173	0	1	1	20.6743	3.76569	14.534	0.438966	0.706593
ENSG00000262133	0.291127	-1.4562	4.03753	-0.162526	0.870892	NA	0.582254	0.526732	0	0	0.364451
ENSG00000262135	0.68994	0.740653	3.06366	0	1	NA	0.683758	1.1843	0.696121	0.615788	1.67093
ENSG00000100206	120.961	-0.501052	0.278464	0	1	1	141.978	18.2716	99.9444	6.80767	0.706591
ENSG00000262140	1.06658	0.867198	2.46145	0.0273003	0.97822	NA	0.582254	0.526732	1.55091	1.78967	1.82412
ENSG00000225922	6.08284	-0.501297	0.981266	0	1	1	7.01029	2.01145	5.15538	2.1388	0.706471
ENSG00000262147	0.741424	-1.71425	2.76807	-0.330285	0.741185	NA	1.17663	0.230751	0.306219	0.530386	0.30476
ENSG00000262151	0.483219	0.386261	3.85196	0	1	NA	0.354001	0.613148	0.612437	1.06077	1.307
ENSG00000262152	3.01752	0.308743	1.37228	0	1	NA	2.71938	1.61752	3.31565	1.42426	1.23863
ENSG00000262154	2.475	-0.390921	1.59827	0	1	NA	2.58151	1.34222	2.36848	2.05478	0.762642
ENSG00000234160	5.62665	-0.5016	1.05927	0	1	1	6.38915	3.83521	4.86415	3.23545	0.706323
ENSG00000242439	67.3565	-0.501687	0.338502	0	1	1	79.312	16.6207	55.4011	5.52352	0.706281
ENSG00000227949	27.8647	-0.501803	0.491742	0	1	1	32.7467	6.29724	22.9828	4.77216	0.706224
ENSG00000262165	3.29563	-1.46433	1.4301	-0.464536	0.642264	NA	4.45402	1.09887	2.13725	2.30191	0.362403
ENSG00000262171	0.459328	1.64449	4.02675	0.209719	0.833887	NA	0	0	0.918656	1.59116	3.12637
ENSG00000262172	1.30696	0.514614	2.2519	0	1	NA	1.063	1.08217	1.55091	1.78967	1.42861
ENSG00000262179	0.534311	2.26173	3.67136	0.398144	0.690524	NA	0	0	1.06862	1.15096	4.79566
ENSG00000262181	0.481728	-0.780816	3.5607	0	1	NA	0.582254	0.526732	0.381202	0.660261	0.582038
ENSG00000196712	2319.84	-0.501974	0.231716	0	1	1	2713.05	552.96	1926.63	470.879	0.70614
ENSG00000262187	0.348061	1.89587	4.03974	0.271273	0.786181	NA	0	0	0.696121	0.615788	3.72146
ENSG00000262188	0.805777	-0.00940302	2.71697	0	1	NA	0.924133	1.0406	0.687421	0.605856	0.993504
ENSG00000272973	11.5196	-0.502038	0.738601	0	1	1	13.0434	1.79386	9.99584	5.15738	0.706109
ENSG00000268309	145.688	-0.502054	0.258627	0	1	1	170.741	14.2307	120.635	12.6092	0.706101
ENSG00000178404	6.66628	-0.502097	0.979486	0	1	1	7.28703	1.17294	6.04552	4.52331	0.70608
ENSG00000214289	246.757	-0.502209	0.23771	0	1	1	290.36	57.5528	203.154	9.58832	0.706025
ENSG00000262213	0.194951	1.09898	4.06849	0.0734879	0.941418	NA	0	0	0.389903	0.675331	2.14204
ENSG00000223416	1249.53	-0.502582	0.199679	0	1	1	1473.14	318.33	1025.91	46.4816	0.705843
ENSG00000105926	468.306	-0.502617	0.211829	0	1	1	547.839	32.8911	388.773	63.5882	0.705825
ENSG00000262228	1.00713	1.7641	2.68711	0.358787	0.719755	NA	0.48075	0.832683	1.53351	1.7441	3.39662
ENSG00000262235	0.501049	-0.865311	3.50562	-0.0186303	0.985136	NA	0.69588	0.602924	0.306219	0.530386	0.548928
ENSG00000248866	27.2891	-0.50263	0.486235	0	1	1	32.0493	5.15706	22.529	1.99857	0.705819
ENSG00000262248	0.444236	-0.64839	3.64267	0	1	NA	0.582254	0.526732	0.306219	0.530386	0.637992
ENSG00000163872	2150.44	-0.502685	0.217014	0	1	1	2552.07	745.935	1748.82	108.498	0.705792
ENSG00000214362	557.218	-0.502901	0.220241	0	1	1	658.509	168.053	455.927	38.6608	0.705686
ENSG00000262267	1.74386	-0.95454	1.84221	-0.0838884	0.933145	NA	2.11289	0.0568715	1.37484	1.21171	0.516006
ENSG00000262271	0.825438	0.53106	2.69241	0	1	NA	0.582254	0.526732	1.06862	1.15096	1.44499
ENSG00000262292	0.153109	1.11011	4.07036	0.0761879	0.93927	NA	0	0	0.306219	0.530386	2.15862
ENSG00000262294	0.153109	1.11011	4.07036	0.0761879	0.93927	NA	0	0	0.306219	0.530386	2.15862
ENSG00000262296	0.17094	-0.671989	4.06909	0	1	NA	0.341879	0.592152	0	0	0.627641
ENSG00000262298	0.417376	-1.82364	4.01963	-0.25466	0.798986	NA	0.834751	0.747498	0	0	0.282507
ENSG00000178075	53.0511	-0.502954	0.473768	0	1	1	63.4493	31.547	42.6528	17.198	0.705661
ENSG00000244266	228.362	-0.502963	0.241782	0	1	1	269.391	60.0167	187.332	4.96929	0.705656
ENSG00000262312	2.00445	0.275757	1.75339	0	1	NA	1.53063	0.554493	2.47827	2.35174	1.21063
ENSG00000262313	0.912484	0.227693	2.51453	0	1	NA	0.822629	0.742247	1.00234	0.93002	1.17096
ENSG00000166450	89.978	-0.503139	0.316344	0	1	1	105.532	13.3353	74.4243	13.426	0.70557
ENSG00000262319	1.01582	2.45791	2.50448	0.661978	0.507985	NA	0.341879	0.592152	1.68976	0.923455	5.49421
ENSG00000237888	109.396	-0.503142	0.2867	0	1	1	128.581	23.2212	90.2102	7.98214	0.705568
ENSG00000262332	3.17352	-0.719826	1.35154	0	1	NA	3.96115	2.0383	2.38588	1.26615	0.607171
ENSG00000187653	284.717	-0.503203	0.218638	0	1	1	333.798	14.1602	235.636	7.85282	0.705539
ENSG00000262339	0.291127	-1.4562	4.03753	-0.162526	0.870892	NA	0.582254	0.526732	0	0	0.364451
ENSG00000262352	1.51103	0.824367	2.11801	0.0115049	0.990821	NA	1.26601	1.6092	1.75604	1.71685	1.77076
ENSG00000262358	0.580504	2.26228	3.54995	0.411916	0.680401	NA	0	0	1.16101	1.1698	4.7975
ENSG00000262362	0.310788	0.217272	4.07714	0	1	NA	0.240375	0.416342	0.381202	0.660261	1.16253
ENSG00000262370	1.1271	2.11965	2.35021	0.561504	0.574454	NA	0.48075	0.832683	1.77344	0.600458	4.34589
ENSG00000262372	1.3728	1.84591	2.07612	0.503785	0.614413	NA	0.582254	0.526732	2.16335	1.21599	3.59481
ENSG00000262380	0.291127	-1.4562	4.03753	-0.162526	0.870892	NA	0.582254	0.526732	0	0	0.364451
ENSG00000262381	3.30355	1.42971	1.41623	0.444641	0.656579	NA	2.15025	2.16349	4.45684	1.70976	2.69393
ENSG00000262384	0.49682	2.27066	3.78021	0.389042	0.697245	NA	0	0	0.993639	0.927791	4.82544
ENSG00000267508	57.7336	-0.503232	0.354274	0	1	1	67.7012	9.38126	47.766	6.76784	0.705525
ENSG00000262406	1.28009	0.223506	1.98643	0	1	NA	1.17663	0.230751	1.38354	0.393193	1.16757
ENSG00000262408	0.519	1.08404	3.43279	0.0827437	0.934055	NA	0.341879	0.592152	0.696121	0.615788	2.11997
ENSG00000262410	2.32786	1.00715	1.6903	0.122549	0.902464	NA	1.79625	2.25489	2.85947	1.76988	2.00993
ENSG00000262412	0.562553	1.06985	3.32839	0.0810758	0.935382	NA	0.354001	0.613148	0.771105	0.667924	2.09922
ENSG00000230360	50.6431	-0.503301	0.375825	0	1	1	59.1522	6.90031	42.1341	8.47797	0.705491
ENSG00000145685	1740.45	-0.503362	0.559083	0	1	1	2092.7	918.145	1388.2	263.135	0.705461
ENSG00000230318	42.2502	-0.503411	0.405117	0	1	1	49.3377	13.7692	35.1627	11.9719	0.705437
ENSG00000262434	0.468248	1.07821	3.56754	0.0779842	0.937841	NA	0.240375	0.416342	0.696121	0.615788	2.11142
ENSG00000262445	0.385552	1.88549	4.03727	0.268867	0.788032	NA	0	0	0.771105	0.667924	3.69478
ENSG00000289606	18.6634	-0.503563	0.613214	0	1	1	20.939	3.73861	16.3878	10.3184	0.705363
ENSG00000229638	6443.94	-0.503657	0.172222	0	1	1	7562.16	644.3	5325.71	280.493	0.705317
ENSG00000035403	5422.79	-0.503709	0.215073	0	1	1	6426.45	1771.84	4419.14	339.092	0.705291
ENSG00000219451	341.159	-0.5038	0.218606	0	1	1	400.588	51.1022	281.73	15.0084	0.705247
ENSG00000244674	181.174	-0.503918	0.255745	0	1	1	213.59	45.0765	148.759	5.03609	0.705189
ENSG00000262471	0.315139	0.223981	4.07827	0	1	NA	0.240375	0.416342	0.389903	0.675331	1.16795
ENSG00000262480	0.51465	1.25509	3.47204	0.131072	0.895719	NA	0.341879	0.592152	0.687421	0.605856	2.38681
ENSG00000206195	1750.24	-0.503944	0.192653	0	1	1	2055.74	261.878	1444.73	127.18	0.705176
ENSG00000262482	0.807268	-0.643446	2.91946	0	1	NA	0.69588	0.602924	0.918656	1.59116	0.640182
ENSG00000262484	1.98448	2.18787	1.90418	0.728854	0.466091	NA	1.20187	2.08171	2.76708	0.786386	4.55632
ENSG00000159921	1667.16	-0.503995	0.186971	0	1	1	1956.32	202.085	1378	127.892	0.705151
ENSG00000284503	368.494	-0.504026	0.230509	0	1	1	437.156	126.108	299.832	1.17491	0.705136
ENSG00000262495	0.153109	1.11011	4.07036	0.0761879	0.93927	NA	0	0	0.306219	0.530386	2.15862
ENSG00000262497	0.354001	-1.08701	4.04905	-0.0708833	0.943491	NA	0.708002	1.2263	0	0	0.470736
ENSG00000219863	76.4054	-0.504134	0.322092	0	1	1	89.9551	23.9907	62.8557	12.2799	0.705083
ENSG00000262503	0.83585	1.00381	2.51291	0.0811068	0.935357	NA	0.594376	0.542229	1.07732	0.138028	2.00529
ENSG00000262514	0.906263	2.13553	2.58786	0.516074	0.605803	NA	0.354001	0.613148	1.45853	0.728559	4.39398
ENSG00000262518	1.22327	0.716915	2.1508	0	1	NA	1.063	1.08217	1.38354	0.393193	1.64366
ENSG00000102996	94.0336	-0.504157	0.300769	0	1	1	110.568	12.7401	77.4991	4.31091	0.705072
ENSG00000262521	0.367602	0.212051	4.02003	0	1	NA	0.354001	0.613148	0.381202	0.660261	1.15833
ENSG00000210825	13.2507	-0.504203	0.714191	0	1	1	15.6154	6.04786	10.886	4.60107	0.70505
ENSG00000219773	1895.03	-0.504272	0.183887	0	1	1	2225.97	256.256	1564.1	71.2716	0.705016
ENSG00000257119	13.4995	-0.504352	0.669588	0	1	1	15.9946	4.82486	11.0045	0.702512	0.704977
ENSG00000143322	899.84	-0.504403	0.192221	0	1	1	1052.87	34.2271	746.813	113.641	0.704952
ENSG00000262543	0.411314	-1.82105	4.01881	-0.254067	0.799444	NA	0.822629	0.742247	0	0	0.283015
ENSG00000262558	0.194951	1.09898	4.06849	0.0734879	0.941418	NA	0	0	0.389903	0.675331	2.14204
ENSG00000244265	25.9956	-0.504533	0.498033	0	1	1	30.5545	5.95698	21.4367	4.22415	0.704889
ENSG00000226532	9.69246	-0.5047	0.792397	0	1	1	11.1214	1.54479	8.26349	4.2211	0.704807
ENSG00000224906	22.5702	-0.504757	0.561145	0	1	1	25.9768	4.15594	19.1635	9.0573	0.704779
ENSG00000283050	7.06591	-0.50485	0.908514	0	1	1	8.19904	0.927565	5.93277	2.17307	0.704734
ENSG00000262585	2.42249	1.80695	1.64397	0.612514	0.540198	NA	1.3155	1.45886	3.52949	1.12455	3.49903
ENSG00000262587	3.70235	-0.376028	1.27882	0	1	NA	4.02276	1.86907	3.38194	2.40221	0.770556
ENSG00000254337	5.98768	-0.504881	1.02941	0	1	1	7.2123	3.84995	4.76306	2.24004	0.704718
ENSG00000213270	121.772	-0.504886	0.274214	0	1	1	143.09	18.1673	100.453	3.86403	0.704716
ENSG00000234118	464.25	-0.505025	0.221485	0	1	1	546.678	108.79	381.821	38.5111	0.704648
ENSG00000262624	0.315139	0.223981	4.07827	0	1	NA	0.240375	0.416342	0.389903	0.675331	1.16795
ENSG00000262628	0.34794	-1.46635	4.03999	-0.164939	0.868992	NA	0.69588	0.602924	0	0	0.361897
ENSG00000251359	4.36107	-0.505085	1.16314	0	1	1	4.82015	0.63513	3.90199	2.85277	0.704619
ENSG00000262636	0.190601	1.09346	4.06753	0.0721459	0.942486	NA	0	0	0.381202	0.660261	2.13385
ENSG00000262648	1.82013	0.132406	1.83399	0	1	NA	1.78313	1.62669	1.85713	1.43508	1.09612
ENSG00000233952	31.6236	-0.505104	0.456938	0	1	1	37.2376	9.29037	26.0096	3.91157	0.70461
ENSG00000262652	1.77223	0.00467446	1.71973	0	1	NA	1.77101	0.645809	1.77344	0.600458	1.00325
ENSG00000284060	66.9144	-0.505166	0.341535	0	1	1	78.3904	7.52439	55.4383	7.57142	0.704579
ENSG00000233452	59.0656	-0.505319	0.353707	0	1	1	69.5151	10.0204	48.616	0.551746	0.704505
ENSG00000262662	1.89377	-0.348874	1.80742	0	1	NA	2.32902	2.10693	1.45853	0.728559	0.785197
ENSG00000262663	0.654279	2.51133	3.37712	0.506744	0.612335	NA	0	0	1.30856	1.38322	5.70147
ENSG00000215441	6.42863	-0.505349	0.991767	0	1	1	7.2133	3.52604	5.64395	4.16315	0.70449
ENSG00000262678	1.04005	2.43126	2.47851	0.658162	0.510434	NA	0.240375	0.416342	1.83973	1.38363	5.39364
ENSG00000262681	1.1599	0.569659	2.08101	0	1	NA	0.936255	0.187194	1.38354	0.393193	1.48417
ENSG00000105856	1276.3	-0.505405	0.210838	0	1	1	1512.42	395.217	1040.19	63.4068	0.704463
ENSG00000262692	0.957355	2.67123	2.91247	0.642487	0.520557	NA	0	0	1.91471	2.37647	6.36971
ENSG00000262693	0.190601	1.09346	4.06753	0.0721459	0.942486	NA	0	0	0.381202	0.660261	2.13385
ENSG00000262700	0.50574	1.1997	3.49682	0.114304	0.908997	NA	0.240375	0.416342	0.771105	0.667924	2.29692
ENSG00000262703	2.59882	-0.287111	1.58498	0	1	NA	2.58051	1.47586	2.61712	2.76644	0.819542
ENSG00000233820	11.2628	-0.505452	0.735087	0	1	1	13.0434	1.79386	9.48208	3.23101	0.704439
ENSG00000262714	0.177001	-0.6778	4.07006	0	1	NA	0.354001	0.613148	0	0	0.625118
ENSG00000277133	11.5355	-0.505511	0.749467	0	1	1	14.0736	8.75106	8.99737	2.63538	0.704411
ENSG00000235243	8.02672	-0.505743	0.854268	0	1	1	9.37567	0.880172	6.67777	1.76193	0.704297
ENSG00000227036	121.521	-0.505933	0.292438	0	1	1	145.417	56.9324	97.6262	16.8471	0.704205
ENSG00000171943	2552.19	-0.506211	0.204517	0	1	1	3012.7	642.008	2091.68	167.077	0.704069
ENSG00000262759	0.120187	-0.661295	4.06724	0	1	NA	0.240375	0.416342	0	0	0.632311
ENSG00000262766	3.33854	0.85355	1.31487	0.0407268	0.967514	NA	2.22651	0.88499	4.45056	3.18992	1.80694
ENSG00000262768	2.71069	-1.0032	1.45657	-0.139504	0.889052	NA	3.65664	1.89038	1.76474	0.562275	0.498893
ENSG00000262769	0.273297	0.219168	4.02003	0	1	NA	0.240375	0.416342	0.306219	0.530386	1.16406
ENSG00000076513	2144.63	-0.506268	0.172022	0	1	1	2516.45	322.981	1772.81	242.127	0.704041
ENSG00000262777	0.711312	1.40703	3.02182	0.200883	0.84079	NA	0.354001	0.613148	1.06862	1.15096	2.65191
ENSG00000262786	0.715662	1.85032	2.83826	0.370058	0.711339	NA	0.354001	0.613148	1.07732	0.138028	3.60581
ENSG00000249101	7.50909	-0.506384	0.895193	0	1	1	8.88028	4.47749	6.1379	2.86191	0.703985
ENSG00000262801	1.0433	-0.357106	2.4612	0	1	NA	1.3155	1.45886	0.771105	0.667924	0.780729
ENSG00000262803	0.17094	-0.671989	4.06909	0	1	NA	0.341879	0.592152	0	0	0.627641
ENSG00000262810	0.153109	1.11011	4.07036	0.0761879	0.93927	NA	0	0	0.306219	0.530386	2.15862
ENSG00000269968	30195.2	-0.50642	0.182197	0	1	1	35355.5	2586.38	25034.9	3706.41	0.703967
ENSG00000262815	0.17094	-0.671989	4.06909	0	1	NA	0.341879	0.592152	0	0	0.627641
ENSG00000262823	0.50574	1.1997	3.49682	0.114304	0.908997	NA	0.240375	0.416342	0.771105	0.667924	2.29692
ENSG00000233593	11.1545	-0.506465	0.741526	0	1	1	13.2454	4.41506	9.06366	2.00417	0.703945
ENSG00000262833	2.23722	1.94318	1.62959	0.701517	0.482981	NA	0.936255	0.187194	3.53819	0.124475	3.84553
ENSG00000262837	0.903574	0.850648	2.74661	0.0184402	0.985288	NA	0.721125	1.24902	1.08602	1.17865	1.80331
ENSG00000231767	564.383	-0.506513	0.203322	0	1	1	663.762	89.8115	465.003	21.3303	0.703922
ENSG00000262855	0.120187	-0.661295	4.06724	0	1	NA	0.240375	0.416342	0	0	0.632311
ENSG00000262869	0.153109	1.11011	4.07036	0.0761879	0.93927	NA	0	0	0.306219	0.530386	2.15862
ENSG00000262870	0.120187	-0.661295	4.06724	0	1	NA	0.240375	0.416342	0	0	0.632311
ENSG00000262873	0.501389	0.401741	3.79942	0	1	NA	0.240375	0.416342	0.762404	1.32052	1.3211
ENSG00000219222	8.81583	-0.506577	0.832471	0	1	1	10.3129	3.41301	7.31873	2.45526	0.703891
ENSG00000144283	3380.78	-0.506613	0.172142	0	1	1	3968.6	445.829	2792.97	318.978	0.703873
ENSG00000148985	177.388	-0.506615	0.249287	0	1	1	207.058	14.9801	147.719	32.3671	0.703872
ENSG00000176909	15.4551	-0.506857	0.63099	0	1	1	18.1433	6.19583	12.7668	4.25488	0.703754
ENSG00000262881	0.341879	-1.07899	4.04856	-0.0689116	0.94506	NA	0.683758	1.1843	0	0	0.473359
ENSG00000262884	1.92743	-1.07265	1.80285	-0.151235	0.879791	NA	2.48001	1.67407	1.37484	1.21171	0.475444
ENSG00000262885	0.17094	-0.671989	4.06909	0	1	NA	0.341879	0.592152	0	0	0.627641
ENSG00000149428	9430.56	-0.507144	0.175801	0	1	1	11088	1221.27	7773.13	286.835	0.703614
ENSG00000262899	3.46498	-0.341881	1.30306	0	1	NA	4.0879	2.67821	2.84207	0.550772	0.789012
ENSG00000213461	109.961	-0.507395	0.294138	0	1	1	130.384	40.3588	89.5378	10.8494	0.703492
ENSG00000214541	352.893	-0.507485	0.211916	0	1	1	415.325	61.566	290.462	13.1584	0.703448
ENSG00000233578	15.1901	-0.507521	0.642793	0	1	1	17.7151	6.56856	12.6652	6.34014	0.70343
ENSG00000262905	0.68274	0.217396	2.92178	0	1	NA	0.594376	0.542229	0.771105	0.667924	1.16263
ENSG00000228818	246.811	-0.507548	0.225315	0	1	1	289.167	30.4998	204.456	34.5827	0.703417
ENSG00000262921	0.534311	2.26173	3.67136	0.398144	0.690524	NA	0	0	1.06862	1.15096	4.79566
ENSG00000262943	1.11657	-0.292529	2.36651	0	1	NA	1.16451	1.05346	1.06862	1.15096	0.81647
ENSG00000262950	0.66914	-1.28737	3.12473	-0.155973	0.876054	NA	0.948377	1.08009	0.389903	0.675331	0.409696
ENSG00000243744	69.0535	-0.507714	0.332105	0	1	1	81.1037	6.93844	57.0033	2.42849	0.703336
ENSG00000147206	27.0806	-0.507767	0.504065	0	1	1	31.7458	10.3083	22.4153	9.3228	0.70331
ENSG00000262961	0.17094	-0.671989	4.06909	0	1	NA	0.341879	0.592152	0	0	0.627641
ENSG00000234213	46.7711	-0.507776	0.399537	0	1	1	54.9486	13.1125	38.5935	7.22075	0.703306
ENSG00000262966	2.24515	1.1236	1.58157	0.204606	0.83788	NA	1.41701	0.64663	3.0733	1.3166	2.1789
ENSG00000213657	9.68069	-0.5078	0.809877	0	1	1	10.7806	2.01554	8.58082	5.95491	0.703294
ENSG00000262974	0.371952	0.242718	4.07531	0	1	NA	0.354001	0.613148	0.389903	0.675331	1.18322
ENSG00000262979	1.33366	2.21918	2.38317	0.5955	0.55151	NA	0.354001	0.613148	2.31331	2.00377	4.65628
ENSG00000262980	0.435326	-0.020658	4.0207	0	1	NA	0.48075	0.832683	0.389903	0.675331	0.985783
ENSG00000248625	27.7164	-0.507867	0.48358	0	1	1	32.7103	9.20624	22.7225	4.30797	0.703262
ENSG00000242060	1023.3	-0.507883	0.197056	0	1	1	1205.29	203.074	841.309	55.2449	0.703254
ENSG00000262999	0.120187	-0.661295	4.06724	0	1	NA	0.240375	0.416342	0	0	0.632311
ENSG00000225434	79.6438	-0.507957	0.331713	0	1	1	93.4386	10.7314	65.8489	13.757	0.703217
ENSG00000224004	69.1541	-0.508029	0.334514	0	1	1	81.0128	7.23246	57.2955	8.81665	0.703183
ENSG00000186652	6.02928	-0.508041	1.01263	0	1	1	6.4644	1.78837	5.59417	5.12782	0.703177
ENSG00000176225	620.589	-0.508141	0.191335	0	1	1	728.901	32.8431	512.277	21.4022	0.703128
ENSG00000263011	1.6139	0.371193	2.02758	0	1	NA	1.3155	1.45886	1.9123	2.39118	1.29342
ENSG00000236319	6.07294	-0.508229	0.971158	0	1	1	7.14916	1.59857	4.99671	0.626141	0.703085
ENSG00000238286	8.5657	-0.508241	0.894861	0	1	1	10.0574	4.91311	7.07396	4.38618	0.703079
ENSG00000263029	0.371952	0.242718	4.07531	0	1	NA	0.354001	0.613148	0.389903	0.675331	1.18322
ENSG00000263033	0.17094	-0.671989	4.06909	0	1	NA	0.341879	0.592152	0	0	0.627641
ENSG00000263041	0.512819	-1.24871	4.03145	-0.111302	0.911377	NA	1.02564	1.77646	0	0	0.420824
ENSG00000263045	1.59053	-0.920937	1.93907	-0.0623686	0.950269	NA	1.87251	0.374387	1.30856	1.38322	0.528166
ENSG00000165105	5.40075	-0.508373	1.0811	0	1	1	6.64217	3.9373	4.15933	1.67395	0.703015
ENSG00000263051	0.17094	-0.671989	4.06909	0	1	NA	0.341879	0.592152	0	0	0.627641
ENSG00000263063	1.73072	1.0595	1.87483	0.138414	0.889913	NA	1.3155	1.45886	2.14595	1.16172	2.08421
ENSG00000263065	0.153109	1.11011	4.07036	0.0761879	0.93927	NA	0	0	0.306219	0.530386	2.15862
ENSG00000163125	494.217	-0.508644	0.201087	0	1	1	580.087	25.9327	408.347	40.299	0.702883
ENSG00000271780	25.5341	-0.50872	0.538965	0	1	1	29.2769	4.62244	21.7912	9.32876	0.702846
ENSG00000225093	419.62	-0.508744	0.208296	0	1	1	493.418	71.6277	345.823	34.4335	0.702834
ENSG00000263080	2.03946	0.0684967	1.62565	0	1	NA	1.99926	0.91236	2.07966	0.836977	1.04862
ENSG00000263081	0.120187	-0.661295	4.06724	0	1	NA	0.240375	0.416342	0	0	0.632311
ENSG00000263089	3.66554	-1.33899	1.27739	-0.421947	0.673064	NA	5.25141	1.67021	2.07966	0.836977	0.395297
ENSG00000263096	0.938086	-0.504876	2.48954	0	1	NA	1.18875	1.08446	0.687421	0.605856	0.704721
ENSG00000100027	90.8317	-0.508791	0.306182	0	1	1	106.778	11.7991	74.8853	6.05897	0.702811
ENSG00000263120	0.625927	1.06599	3.19781	0.0831781	0.93371	NA	0.48075	0.832683	0.771105	0.667924	2.0936
ENSG00000263125	0.86259	-0.0961967	2.65011	0	1	NA	1.03776	1.02585	0.687421	0.605856	0.935496
ENSG00000269244	277.19	-0.508991	0.228731	0	1	1	324.003	16.6365	230.377	44.7693	0.702714
ENSG00000260413	5.22445	-0.509099	1.1511	0	1	1	6.37955	5.64763	4.06936	2.55858	0.702661
ENSG00000263154	0.501049	-0.865311	3.50562	-0.0186303	0.985136	NA	0.69588	0.602924	0.306219	0.530386	0.548928
ENSG00000284959	4.0267	-0.509191	1.19747	0	1	1	4.89641	2.36939	3.15699	0.757778	0.702616
ENSG00000263164	2.14473	-0.0964588	1.71567	0	1	NA	1.77101	0.645809	2.51845	2.91923	0.935326
ENSG00000187244	311.563	-0.50921	0.232247	0	1	1	365.568	49.377	257.558	38.1891	0.702607
ENSG00000263167	0.194951	1.09898	4.06849	0.0734879	0.941418	NA	0	0	0.389903	0.675331	2.14204
ENSG00000067057	2374.37	-0.509287	0.174845	0	1	1	2793.4	331.818	1955.34	111.209	0.70257
ENSG00000230896	19.1176	-0.509364	0.602652	0	1	1	22.9413	9.57553	15.2939	3.48861	0.702532
ENSG00000235525	12.1826	-0.509405	0.725207	0	1	1	14.5281	7.8722	9.83718	3.66991	0.702512
ENSG00000213443	2193.51	-0.509508	0.173006	0	1	1	2577.75	230.293	1809.28	136.862	0.702462
ENSG00000263189	2.38134	-0.290086	1.52894	0	1	NA	2.68302	1.53025	2.07966	0.836977	0.817853
ENSG00000263196	1.17372	-0.941306	2.5515	-0.0553817	0.955834	NA	0.822629	0.742247	1.52481	2.64105	0.520761
ENSG00000263199	1.28912	1.70735	2.14433	0.423139	0.672194	NA	0.582254	0.526732	1.99598	1.45381	3.26561
ENSG00000263201	0.273297	0.219168	4.02003	0	1	NA	0.240375	0.416342	0.306219	0.530386	1.16406
ENSG00000263206	0.371952	0.242718	4.07531	0	1	NA	0.354001	0.613148	0.389903	0.675331	1.18322
ENSG00000170955	1112.74	-0.509524	0.197857	0	1	1	1304.76	126.635	920.728	133.951	0.702454
ENSG00000143367	300.498	-0.509701	0.215642	0	1	1	352.739	5.10296	248.257	17.5244	0.702368
ENSG00000223553	7.17847	-0.509858	0.907505	0	1	1	8.37528	2.81279	5.98165	2.28143	0.702291
ENSG00000263220	0.367602	0.212051	4.02003	0	1	NA	0.354001	0.613148	0.381202	0.660261	1.15833
ENSG00000254200	74.3344	-0.509908	0.343405	0	1	1	87.9023	23.477	60.7665	5.14423	0.702267
ENSG00000240443	24.8891	-0.510022	0.511272	0	1	1	28.9507	5.78361	20.8276	7.49561	0.702212
ENSG00000263241	2.17039	0.67412	1.6173	0	1	NA	1.65738	1.06287	2.6834	1.74583	1.59562
ENSG00000115183	1373.56	-0.510057	0.201905	0	1	1	1613.97	208.707	1133.14	154.836	0.702195
ENSG00000263252	0.177001	-0.6778	4.07006	0	1	NA	0.354001	0.613148	0	0	0.625118
ENSG00000263257	0.393484	-0.136448	4.00058	0	1	NA	0.48075	0.832683	0.306219	0.530386	0.909756
ENSG00000213235	1451.34	-0.510088	0.178404	0	1	1	1708.16	210.068	1194.52	60.029	0.702179
ENSG00000173846	221.71	-0.510095	0.236277	0	1	1	260.977	48.2343	182.443	21.9605	0.702176
ENSG00000227051	411.654	-0.510157	0.242182	0	1	1	489.56	139.001	333.749	21.3501	0.702146
ENSG00000226948	157.342	-0.510328	0.254658	0	1	1	185.6	37.9663	129.084	11.7961	0.702063
ENSG00000263278	1.74398	0.546404	1.74941	0	1	NA	1.41701	0.64663	2.07096	0.814941	1.46044
ENSG00000270605	5.64384	-0.510354	1.11555	0	1	1	5.61853	2.13463	5.66915	6.12324	0.70205
ENSG00000231340	942.715	-0.510566	0.185348	0	1	1	1109.37	146.126	776.061	62.6107	0.701947
ENSG00000263300	0.177001	-0.6778	4.07006	0	1	NA	0.354001	0.613148	0	0	0.625118
ENSG00000263301	0.663079	-1.41739	2.90912	-0.212226	0.831931	NA	0.936255	0.187194	0.389903	0.675331	0.374389
ENSG00000263305	0.153109	1.11011	4.07036	0.0761879	0.93927	NA	0	0	0.306219	0.530386	2.15862
ENSG00000263307	0.579516	0.789145	3.52253	0	1	NA	0.240375	0.416342	0.918656	1.59116	1.72805
ENSG00000263311	2.10283	0.11347	1.8693	0	1	NA	1.98714	1.7236	2.21851	2.90894	1.08183
ENSG00000263316	0.120187	-0.661295	4.06724	0	1	NA	0.240375	0.416342	0	0	0.632311
ENSG00000263321	3.43495	1.88577	1.3534	0.802249	0.422409	NA	1.41701	0.64663	5.4529	2.2667	3.69549
ENSG00000263325	0.153109	1.11011	4.07036	0.0761879	0.93927	NA	0	0	0.306219	0.530386	2.15862
ENSG00000263326	2.29286	-2.99001	1.83168	-1.19563	0.231842	NA	3.97327	1.02195	0.612437	1.06077	0.125869
ENSG00000266943	40.8655	-0.510624	0.414146	0	1	1	48.4539	19.2303	33.277	10.0115	0.701919
ENSG00000263331	0.676679	0.215742	2.92867	0	1	NA	0.582254	0.526732	0.771105	0.667924	1.1613
ENSG00000196236	335.394	-0.510678	0.216975	0	1	1	396.051	76.0801	274.737	10.0933	0.701893
ENSG00000263338	0.807278	-1.13967	2.9086	-0.116781	0.907034	NA	0.834751	0.747498	0.779805	1.35066	0.453864
ENSG00000263342	0.153109	1.11011	4.07036	0.0761879	0.93927	NA	0	0	0.306219	0.530386	2.15862
ENSG00000224415	686.616	-0.510828	0.19447	0	1	1	810.372	193.62	562.86	94.6401	0.70182
ENSG00000237039	851.932	-0.510919	0.209396	0	1	1	998.873	107.67	704.991	114.7	0.701775
ENSG00000290414	19.1887	-0.511042	0.60231	0	1	1	22.8387	9.74811	15.5387	3.25925	0.701716
ENSG00000263355	0.639067	-2.58279	3.13375	-0.568901	0.569424	NA	1.27813	0.690912	0	0	0.166917
ENSG00000263360	0.17094	-0.671989	4.06909	0	1	NA	0.341879	0.592152	0	0	0.627641
ENSG00000240463	148.672	-0.511148	0.277893	0	1	1	175.331	40.2416	122.012	16.1929	0.701664
ENSG00000233432	12.5845	-0.511176	0.69028	0	1	1	14.8432	4.44848	10.3257	2.43826	0.70165
ENSG00000270831	17.6715	-0.51137	0.67937	0	1	1	21.8399	13.1886	13.5031	4.78142	0.701556
ENSG00000263370	1.49419	1.66544	2.25884	0.383134	0.701621	NA	0.683758	1.1843	2.30461	2.28741	3.1721
ENSG00000263375	0.385552	1.88549	4.03727	0.268867	0.788032	NA	0	0	0.771105	0.667924	3.69478
ENSG00000263382	0.153109	1.11011	4.07036	0.0761879	0.93927	NA	0	0	0.306219	0.530386	2.15862
ENSG00000162836	54.775	-0.51141	0.380637	0	1	1	63.6764	4.75954	45.8735	12.6902	0.701536
ENSG00000263393	0.837221	0.094869	3.07811	0	1	NA	1.062	1.83944	0.612437	1.06077	1.06797
ENSG00000263394	0.597346	-0.314895	3.2306	0	1	NA	0.582254	0.526732	0.612437	1.06077	0.80391
ENSG00000263396	0.120187	-0.661295	4.06724	0	1	NA	0.240375	0.416342	0	0	0.632311
ENSG00000236973	63.7253	-0.51147	0.341744	0	1	1	74.9205	14.3483	52.53	9.86207	0.701507
ENSG00000290642	6.16319	-0.511615	0.969103	0	1	1	7.17341	0.91747	5.15297	2.00178	0.701437
ENSG00000226556	5.80455	-0.511627	1.00057	0	1	1	6.70478	1.69415	4.90433	2.32153	0.701431
ENSG00000228020	196.27	-0.511666	0.240961	0	1	1	230.794	18.6217	161.747	15.4356	0.701412
ENSG00000263427	0.459328	1.64449	4.02675	0.209719	0.833887	NA	0	0	0.918656	1.59116	3.12637
ENSG00000240244	34.8886	-0.512012	0.442806	0	1	1	41.3532	13.7738	28.424	5.5249	0.701244
ENSG00000263433	1.17846	-0.886344	2.28085	-0.0378561	0.969802	NA	1.6695	1.495	0.687421	0.605856	0.540983
ENSG00000263435	0.486078	-0.637962	3.5157	0	1	NA	0.582254	0.526732	0.389903	0.675331	0.64262
ENSG00000263438	0.85836	2.16483	2.82176	0.483679	0.628613	NA	0.341879	0.592152	1.37484	1.21171	4.48413
ENSG00000263443	0.468128	-2.22802	3.55455	-0.401744	0.687872	NA	0.936255	0.187194	0	0	0.213451
ENSG00000064999	462.523	-0.512033	0.222748	0	1	1	546.403	109.919	378.643	34.8743	0.701233
ENSG00000263466	0.982898	1.33753	2.35349	0.228395	0.819339	NA	0.582254	0.526732	1.38354	0.393193	2.52718
ENSG00000263477	1.08045	-2.36115	2.42891	-0.642737	0.520395	NA	1.77101	0.645809	0.389903	0.675331	0.194636
ENSG00000263482	0.705251	1.71805	3.06211	0.299809	0.764323	NA	0.341879	0.592152	1.06862	1.15096	3.28991
ENSG00000111490	33.0944	-0.512177	0.445941	0	1	1	38.8571	5.44454	27.3317	4.309	0.701164
ENSG00000263485	0.17094	-0.671989	4.06909	0	1	NA	0.341879	0.592152	0	0	0.627641
ENSG00000263490	0.177001	-0.6778	4.07006	0	1	NA	0.354001	0.613148	0	0	0.625118
ENSG00000263494	0.190601	1.09346	4.06753	0.0721459	0.942486	NA	0	0	0.381202	0.660261	2.13385
ENSG00000263499	0.120187	-0.661295	4.06724	0	1	NA	0.240375	0.416342	0	0	0.632311
ENSG00000263501	0.771105	2.61849	3.15332	0.57669	0.564149	NA	0	0	1.54221	1.33585	6.14105
ENSG00000219993	59.6001	-0.512273	0.362715	0	1	1	70.8179	23.6839	48.3823	2.87384	0.701117
ENSG00000263505	0.524941	-1.84327	3.69787	-0.282127	0.777846	NA	1.04988	1.06221	0	0	0.27869
ENSG00000263508	0.411314	-1.82105	4.01881	-0.254067	0.799444	NA	0.822629	0.742247	0	0	0.283015
ENSG00000217327	18.3959	-0.512312	0.590145	0	1	1	21.7268	6.17997	15.0651	2.8605	0.701098
ENSG00000246273	365.898	-0.51254	0.20658	0	1	1	430.377	34.1397	301.419	15.7696	0.700987
ENSG00000263529	0.153109	1.11011	4.07036	0.0761879	0.93927	NA	0	0	0.306219	0.530386	2.15862
ENSG00000263531	1.40918	-0.582392	2.03777	0	1	NA	1.51851	0.499025	1.29986	1.38461	0.667855
ENSG00000223442	63.2467	-0.512545	0.353671	0	1	1	74.703	15.4469	51.7904	3.50768	0.700985
ENSG00000263537	0.240375	-1.064	4.04762	-0.0652233	0.947996	NA	0.48075	0.832683	0	0	0.478304
ENSG00000263547	1.89961	-0.586907	1.7772	0	1	NA	2.10076	1.00891	1.69846	1.48558	0.665769
ENSG00000011405	1934.93	-0.512646	0.237418	0	1	1	2256.18	381.557	1613.68	490.183	0.700936
ENSG00000263558	0.194951	1.09898	4.06849	0.0734879	0.941418	NA	0	0	0.389903	0.675331	2.14204
ENSG00000149273	20830	-0.512733	0.184975	0	1	1	24442	2122.06	17217.9	2619.66	0.700893
ENSG00000290536	145.62	-0.512772	0.260997	0	1	1	170.695	12.7247	120.546	22.4706	0.700874
ENSG00000263571	1.53978	-0.778763	1.97122	0	1	NA	1.77101	0.645809	1.30856	1.38322	0.582866
ENSG00000263574	2.19823	2.83002	1.90837	1.06375	0.287443	NA	1.02564	1.77646	3.37082	2.17174	7.11084
ENSG00000263575	0.153109	1.11011	4.07036	0.0761879	0.93927	NA	0	0	0.306219	0.530386	2.15862
ENSG00000162391	4.39309	-0.512898	1.13942	0	1	1	5.23929	2.63104	3.54689	1.20092	0.700813
ENSG00000263586	0.426406	0.57328	3.99917	0	1	NA	0.240375	0.416342	0.612437	1.06077	1.4879
ENSG00000102172	4505.52	-0.512966	0.169629	0	1	1	5298.85	207.533	3712.2	103.927	0.70078
ENSG00000263595	0.324049	0.174648	4.07462	0	1	NA	0.341879	0.592152	0.306219	0.530386	1.12869
ENSG00000263603	1.98077	1.03411	1.69246	0.138324	0.889984	NA	1.27813	0.690912	2.6834	1.74583	2.04785
ENSG00000263604	0.194951	1.09898	4.06849	0.0734879	0.941418	NA	0	0	0.389903	0.675331	2.14204
ENSG00000227028	42.8623	-0.513255	0.407503	0	1	1	50.7612	16.8744	34.9635	6.07498	0.70064
ENSG00000263608	0.17094	-0.671989	4.06909	0	1	NA	0.341879	0.592152	0	0	0.627641
ENSG00000263609	0.177001	-0.6778	4.07006	0	1	NA	0.354001	0.613148	0	0	0.625118
ENSG00000263611	0.33011	0.203273	4.07256	0	1	NA	0.354001	0.613148	0.306219	0.530386	1.15131
ENSG00000263612	0.361541	0.210133	4.07836	0	1	NA	0.341879	0.592152	0.381202	0.660261	1.15679
ENSG00000263616	0.177001	-0.6778	4.07006	0	1	NA	0.354001	0.613148	0	0	0.625118
ENSG00000263618	1.59099	1.81361	2.10346	0.481878	0.629893	NA	0.582254	0.526732	2.59972	2.76922	3.51521
ENSG00000080200	687.698	-0.513311	0.230132	0	1	1	811.687	173.219	563.708	88.498	0.700613
ENSG00000263622	0.17094	-0.671989	4.06909	0	1	NA	0.341879	0.592152	0	0	0.627641
ENSG00000240890	13.7593	-0.513422	0.71015	0	1	1	15.2103	5.10546	12.3082	9.8888	0.700559
ENSG00000263627	1.61598	4.24325	2.19798	1.56655	0.117219	NA	0	0	3.23197	0.414085	18.9385
ENSG00000263628	0.177001	-0.6778	4.07006	0	1	NA	0.354001	0.613148	0	0	0.625118
ENSG00000263635	0.365891	0.214527	4.02002	0	1	NA	0.341879	0.592152	0.389903	0.675331	1.16032
ENSG00000263644	0.53248	0.0748098	3.70881	0	1	NA	0.683758	1.1843	0.381202	0.660261	1.05322
ENSG00000253646	36.7169	-0.513464	0.427521	0	1	1	43.2253	11.5281	30.2086	7.27331	0.700539
ENSG00000236044	70.6381	-0.513527	0.337925	0	1	1	83.3716	16.1028	57.9046	2.37872	0.700508
ENSG00000263657	2.77319	2.01733	1.55902	0.78083	0.434903	NA	1.30338	1.46217	4.24301	1.80632	4.04834
ENSG00000263666	0.120187	-0.661295	4.06724	0	1	NA	0.240375	0.416342	0	0	0.632311
ENSG00000263667	1.30077	0.229122	2.26927	0	1	NA	1.60789	2.19032	0.993639	0.927791	1.17212
ENSG00000263672	0.348061	1.89587	4.03974	0.271273	0.786181	NA	0	0	0.696121	0.615788	3.72146
ENSG00000263674	0.33011	0.203273	4.07256	0	1	NA	0.354001	0.613148	0.306219	0.530386	1.15131
ENSG00000263677	0.430976	0.0197096	4.02465	0	1	NA	0.48075	0.832683	0.381202	0.660261	1.01376
ENSG00000263680	0.816188	-0.575534	2.53468	0	1	NA	0.936255	0.187194	0.696121	0.615788	0.671038
ENSG00000263682	0.315139	0.223981	4.07827	0	1	NA	0.240375	0.416342	0.389903	0.675331	1.16795
ENSG00000263683	0.811958	2.14454	2.67742	0.502176	0.615544	NA	0.240375	0.416342	1.38354	0.393193	4.4215
ENSG00000263684	0.33011	0.203273	4.07256	0	1	NA	0.354001	0.613148	0.306219	0.530386	1.15131
ENSG00000263688	0.120187	-0.661295	4.06724	0	1	NA	0.240375	0.416342	0	0	0.632311
ENSG00000263698	0.291127	-1.4562	4.03753	-0.162526	0.870892	NA	0.582254	0.526732	0	0	0.364451
ENSG00000230092	4.26962	-0.51356	1.16718	0	1	1	4.93477	1.66053	3.60447	1.84221	0.700492
ENSG00000263709	0.17094	-0.671989	4.06909	0	1	NA	0.341879	0.592152	0	0	0.627641
ENSG00000263711	1.77354	1.26421	1.79227	0.259005	0.795631	NA	0.936255	0.187194	2.61083	1.84294	2.40195
ENSG00000215199	154.957	-0.513666	0.277843	0	1	1	181.811	29.2066	128.103	32.0105	0.70044
ENSG00000263716	3.15483	-0.416755	1.44938	0	1	NA	3.30264	2.3616	3.00702	2.79006	0.749107
ENSG00000263717	0.389903	1.50462	4.04825	0.174055	0.861823	NA	0	0	0.779805	1.35066	2.83749
ENSG00000263718	1.21522	-0.535011	2.16566	0	1	NA	1.27813	0.690912	1.15231	1.14371	0.690153
ENSG00000263720	0.34371	1.89256	4.0389	0.27051	0.786768	NA	0	0	0.687421	0.605856	3.71295
ENSG00000263724	1.57813	-0.606481	2.07608	0	1	NA	2.08764	1.80877	1.06862	1.15096	0.656797
ENSG00000263725	0.190601	1.09346	4.06753	0.0721459	0.942486	NA	0	0	0.381202	0.660261	2.13385
ENSG00000263727	0.306219	1.51999	4.0492	0.17781	0.858872	NA	0	0	0.612437	1.06077	2.86789
ENSG00000197555	3325.95	-0.51371	0.215131	0	1	1	3943.04	988.866	2708.87	258.944	0.700419
ENSG00000263733	1.85876	-0.103524	1.71646	0	1	NA	1.86039	1.07056	1.85713	1.43508	0.930756
ENSG00000177119	2094.96	-0.513734	0.255642	0	1	1	2490.59	819.426	1699.34	332.327	0.700407
ENSG00000232818	82.7683	-0.514172	0.317137	0	1	1	97.6527	20.294	67.8839	5.44338	0.700195
ENSG00000263748	0.435326	-0.020658	4.0207	0	1	NA	0.48075	0.832683	0.389903	0.675331	0.985783
ENSG00000263749	0.194951	1.09898	4.06849	0.0734879	0.941418	NA	0	0	0.389903	0.675331	2.14204
ENSG00000127952	551.092	-0.514457	0.197316	0	1	1	647.832	23.8408	454.353	32.3277	0.700056
ENSG00000263755	0.601915	-1.25496	3.24471	-0.140215	0.88849	NA	0.822629	0.742247	0.381202	0.660261	0.419006
ENSG00000259137	216.624	-0.514561	0.231519	0	1	1	254.779	9.39231	178.468	12.1432	0.700006
ENSG00000263761	1.57292	-0.641038	1.91744	0	1	NA	1.77101	0.645809	1.37484	1.21171	0.641251
ENSG00000263765	0.606266	-1.04024	3.21814	-0.0746527	0.940491	NA	0.822629	0.742247	0.389903	0.675331	0.486246
ENSG00000228981	2270.37	-0.514643	0.201631	0	1	1	2671.66	407.617	1869.08	273.407	0.699966
ENSG00000263772	3.32693	0.838646	1.29062	0.0299438	0.976112	NA	2.35326	0.461501	4.30059	1.23032	1.78837
ENSG00000237748	104.8	-0.514769	0.296345	0	1	1	123.413	19.002	86.1864	7.56314	0.699905
ENSG00000226439	126.274	-0.514862	0.273281	0	1	1	148.293	19.3472	104.255	16.7689	0.69986
ENSG00000263786	2.0866	-0.76557	1.7187	0	1	NA	2.49213	1.68106	1.68106	1.47459	0.588221
ENSG00000263787	0.120187	-0.661295	4.06724	0	1	NA	0.240375	0.416342	0	0	0.632311
ENSG00000263788	0.365891	0.214527	4.02002	0	1	NA	0.341879	0.592152	0.389903	0.675331	1.16032
ENSG00000263794	0.8402	0.532812	2.67426	0	1	NA	0.594376	0.542229	1.08602	1.17865	1.44675
ENSG00000069431	153.85	-0.514896	0.260453	0	1	1	180.468	8.35275	127.232	22.4513	0.699843
ENSG00000143776	1124.29	-0.514901	0.242846	0	1	1	1320.8	292.49	927.769	234.275	0.699841
ENSG00000185551	1089.69	-0.514935	0.182097	0	1	1	1280.95	55.0192	898.434	90.2316	0.699824
ENSG00000263815	2.44844	-1.50457	1.61462	-0.436366	0.662572	NA	3.50465	1.16385	1.39224	1.23158	0.352436
ENSG00000263818	3.45557	-0.494955	1.25991	0	1	NA	3.9854	0.336838	2.92575	0.943429	0.709584
ENSG00000263821	0.120187	-0.661295	4.06724	0	1	NA	0.240375	0.416342	0	0	0.632311
ENSG00000142700	12.4936	-0.515229	0.691294	0	1	1	14.7538	2.89663	10.2334	0.971472	0.699682
ENSG00000177426	1031.64	-0.515274	0.189038	0	1	1	1216.16	201.125	847.12	113.17	0.69966
ENSG00000244306	2595.23	-0.515364	0.179518	0	1	1	3054.63	232.932	2135.83	148.817	0.699616
ENSG00000263841	0.153109	1.11011	4.07036	0.0761879	0.93927	NA	0	0	0.306219	0.530386	2.15862
ENSG00000088970	349.293	-0.515397	0.208416	0	1	1	411.315	45.7131	287.271	25.2556	0.6996
ENSG00000205213	647.626	-0.515493	0.262015	0	1	1	767.563	227.576	527.688	112.308	0.699554
ENSG00000263847	0.534311	2.26173	3.67136	0.398144	0.690524	NA	0	0	1.06862	1.15096	4.79566
ENSG00000117395	2482.76	-0.515743	0.18354	0	1	1	2930.2	454.006	2035.32	76.8674	0.699432
ENSG00000263862	0.153109	1.11011	4.07036	0.0761879	0.93927	NA	0	0	0.306219	0.530386	2.15862
ENSG00000263870	0.753194	-2.4074	3.17276	-0.506626	0.612418	NA	1.50639	1.53946	0	0	0.188495
ENSG00000131844	519.65	-0.51582	0.200488	0	1	1	610.91	20.5754	428.39	48.0705	0.699395
ENSG00000205832	4.61113	-0.51584	1.15157	0	1	1	5.06052	0.860784	4.16174	2.80935	0.699386
ENSG00000263878	0.713951	1.41204	3.01702	0.202861	0.839243	NA	0.341879	0.592152	1.08602	1.17865	2.66113
ENSG00000263882	0.153109	1.11011	4.07036	0.0761879	0.93927	NA	0	0	0.306219	0.530386	2.15862
ENSG00000263883	3.90375	-0.292748	1.33849	0	1	NA	4.88176	4.22919	2.92575	0.943429	0.816345
ENSG00000223466	7.51792	-0.515881	0.881172	0	1	1	8.80554	0.689163	6.23029	1.8761	0.699366
ENSG00000213087	232.471	-0.515909	0.240373	0	1	1	273.016	29.1227	191.926	28.6751	0.699352
ENSG00000263895	0.153109	1.11011	4.07036	0.0761879	0.93927	NA	0	0	0.306219	0.530386	2.15862
ENSG00000263904	0.348061	1.89587	4.03974	0.271273	0.786181	NA	0	0	0.696121	0.615788	3.72146
ENSG00000213216	475.357	-0.515975	0.208798	0	1	1	559.586	67.0349	391.128	38.7311	0.69932
ENSG00000269987	223.014	-0.516089	0.23292	0	1	1	262.403	19.1044	183.626	11.3447	0.699265
ENSG00000263916	0.393484	-0.136448	4.00058	0	1	NA	0.48075	0.832683	0.306219	0.530386	0.909756
ENSG00000263917	1.53915	-2.03863	2.13125	-0.581176	0.561122	NA	2.31589	1.69886	0.762404	1.32052	0.243395
ENSG00000263923	0.683758	-1.31665	3.61412	-0.142954	0.886327	NA	1.36752	2.36861	0	0	0.401465
ENSG00000263924	0.310788	0.217272	4.07714	0	1	NA	0.240375	0.416342	0.381202	0.660261	1.16253
ENSG00000100320	4004.78	-0.516129	0.208868	0	1	1	4734.93	994.284	3274.62	376.205	0.699245
ENSG00000263938	0.190601	1.09346	4.06753	0.0721459	0.942486	NA	0	0	0.381202	0.660261	2.13385
ENSG00000263941	0.879563	-0.359753	2.56569	0	1	NA	1.063	1.08217	0.696121	0.615788	0.779298
ENSG00000263944	0.17094	-0.671989	4.06909	0	1	NA	0.341879	0.592152	0	0	0.627641
ENSG00000263952	1.44702	-0.00325591	2.17681	0	1	NA	1.063	1.08217	1.83103	2.41985	0.997746
ENSG00000215237	33.8534	-0.516195	0.44747	0	1	1	39.6641	0.690964	28.0428	6.10816	0.699213
ENSG00000263958	1.21435	0.687986	2.32403	0	1	NA	0.822629	0.742247	1.60608	1.88046	1.61103
ENSG00000263961	3.40746	-0.652995	1.30957	0	1	NA	3.87177	0.604372	2.94315	2.53993	0.635959
ENSG00000231357	35.0294	-0.51622	0.43761	0	1	1	41.3633	7.48238	28.6954	1.0843	0.699201
ENSG00000263967	0.194951	1.09898	4.06849	0.0734879	0.941418	NA	0	0	0.389903	0.675331	2.14204
ENSG00000234450	146.148	-0.516409	0.280282	0	1	1	173.078	46.1703	119.219	15.5534	0.69911
ENSG00000263969	0.354001	-1.08701	4.04905	-0.0708833	0.943491	NA	0.708002	1.2263	0	0	0.470736
ENSG00000263970	0.761086	-0.144211	2.71098	0	1	NA	0.834751	0.747498	0.687421	0.605856	0.904874
ENSG00000263973	0.190601	1.09346	4.06753	0.0721459	0.942486	NA	0	0	0.381202	0.660261	2.13385
ENSG00000263976	0.861612	-1.90597	2.61276	-0.423296	0.672079	NA	1.41701	0.64663	0.306219	0.530386	0.266837
ENSG00000263982	0.194951	1.09898	4.06849	0.0734879	0.941418	NA	0	0	0.389903	0.675331	2.14204
ENSG00000262721	11.7294	-0.516473	0.736195	0	1	1	13.7913	3.29205	9.66739	3.54786	0.699079
ENSG00000258405	29.181	-0.516591	0.481474	0	1	1	34.5157	6.22569	23.8462	3.5093	0.699022
ENSG00000263989	0.315139	0.223981	4.07827	0	1	NA	0.240375	0.416342	0.389903	0.675331	1.16795
ENSG00000224631	1821.07	-0.516737	0.179366	0	1	1	2144.59	163.172	1497.54	71.071	0.698951
ENSG00000263993	0.719892	-1.06084	3.02746	-0.086157	0.931342	NA	1.04988	1.06221	0.389903	0.675331	0.479354
ENSG00000263999	0.177001	-0.6778	4.07006	0	1	NA	0.354001	0.613148	0	0	0.625118
ENSG00000264002	0.17094	-0.671989	4.06909	0	1	NA	0.341879	0.592152	0	0	0.627641
ENSG00000264006	0.50574	1.1997	3.49682	0.114304	0.908997	NA	0.240375	0.416342	0.771105	0.667924	2.29692
ENSG00000264007	0.194951	1.09898	4.06849	0.0734879	0.941418	NA	0	0	0.389903	0.675331	2.14204
ENSG00000264012	1.1463	-0.506725	2.21731	0	1	NA	1.29026	0.737928	1.00234	0.93002	0.703818
ENSG00000264014	0.492139	-0.809269	3.53115	-0.00262482	0.997906	NA	0.594376	0.542229	0.389903	0.675331	0.570671
ENSG00000264015	0.17094	-0.671989	4.06909	0	1	NA	0.341879	0.592152	0	0	0.627641
ENSG00000264016	2.61561	0.737733	1.44793	0	1	NA	1.99926	0.91236	3.23197	0.414085	1.66755
ENSG00000264017	0.871631	0.60481	2.65273	0	1	NA	0.582254	0.526732	1.16101	1.1698	1.52078
ENSG00000187905	10.8301	-0.516809	0.7567	0	1	1	12.4006	2.91584	9.25954	4.72258	0.698916
ENSG00000264023	3.03084	3.60443	1.70649	1.64339	0.100303	NA	0.683758	1.1843	5.37792	1.28565	12.163
ENSG00000264026	1.03255	-2.24513	2.44086	-0.592058	0.553812	NA	1.75888	0.606113	0.306219	0.530386	0.210935
ENSG00000264028	0.381202	1.49685	4.04777	0.172158	0.863313	NA	0	0	0.762404	1.32052	2.82227
ENSG00000264029	2.66808	0.556424	1.41994	0	1	NA	2.11289	0.0568715	3.22327	1.18853	1.47062
ENSG00000264031	3.75349	0.923231	1.32185	0.093226	0.925724	NA	3.05014	2.68345	4.45684	1.70976	1.89636
ENSG00000264036	0.177001	-0.6778	4.07006	0	1	NA	0.354001	0.613148	0	0	0.625118
ENSG00000264040	0.291127	-1.4562	4.03753	-0.162526	0.870892	NA	0.582254	0.526732	0	0	0.364451
ENSG00000229806	332.096	-0.516868	0.238119	0	1	1	391.303	70.4483	272.889	38.4915	0.698887
ENSG00000264047	0.177001	-0.6778	4.07006	0	1	NA	0.354001	0.613148	0	0	0.625118
ENSG00000264049	1.40015	-1.73777	2.05481	-0.456379	0.648118	NA	2.11289	0.0568715	0.687421	0.605856	0.299832
ENSG00000264054	3.33341	-0.396218	1.44073	0	1	NA	4.21465	3.65386	2.45216	1.16077	0.759848
ENSG00000264056	0.306219	1.51999	4.0492	0.17781	0.858872	NA	0	0	0.612437	1.06077	2.86789
ENSG00000267649	4.82899	-0.516881	1.08517	0	1	1	5.6549	1.34567	4.00307	1.08129	0.698881
ENSG00000224536	10.5481	-0.517108	0.749995	0	1	1	12.3476	1.85749	8.74874	2.51339	0.698771
ENSG00000163485	8.32804	-0.517411	0.841583	0	1	1	9.72968	0.46526	6.92641	2.30744	0.698624
ENSG00000264063	1.11481	3.5489	2.53338	1.08507	0.27789	NA	0	0	2.22963	1.25967	11.7037
ENSG00000180574	338.031	-0.517417	0.216767	0	1	1	398.857	55.7313	277.204	22.126	0.698621
ENSG00000240125	262.869	-0.517496	0.229761	0	1	1	310.587	61.5123	215.152	21.3496	0.698583
ENSG00000264069	0.177001	-0.6778	4.07006	0	1	NA	0.354001	0.613148	0	0	0.625118
ENSG00000223551	1719.62	-0.517578	0.182509	0	1	1	2032.2	334.386	1407.05	45.5909	0.698544
ENSG00000264071	0.190601	1.09346	4.06753	0.0721459	0.942486	NA	0	0	0.381202	0.660261	2.13385
ENSG00000264078	0.310788	0.217272	4.07714	0	1	NA	0.240375	0.416342	0.381202	0.660261	1.16253
ENSG00000264080	1.03365	1.90476	2.46612	0.447975	0.654171	NA	0.683758	1.1843	1.38354	0.393193	3.74447
ENSG00000264083	0.580504	2.26228	3.54995	0.411916	0.680401	NA	0	0	1.16101	1.1698	4.7975
ENSG00000264092	0.120187	-0.661295	4.06724	0	1	NA	0.240375	0.416342	0	0	0.632311
ENSG00000264093	0.796867	-0.0620643	2.72761	0	1	NA	0.822629	0.742247	0.771105	0.667924	0.957893
ENSG00000264104	0.84945	2.20837	2.6526	0.53094	0.59546	NA	0.240375	0.416342	1.45853	0.728559	4.62153
ENSG00000196497	1417.96	-0.517658	0.190487	0	1	1	1672.88	224.449	1163.05	64.154	0.698505
ENSG00000264108	0.17094	-0.671989	4.06909	0	1	NA	0.341879	0.592152	0	0	0.627641
ENSG00000089157	28323.1	-0.517845	0.176258	0	1	1	33251.6	1742.89	23394.6	3702.43	0.698414
ENSG00000224059	114.953	-0.517875	0.280077	0	1	1	134.94	14.2758	94.9655	18.054	0.6984
ENSG00000264125	0.640898	0.216541	2.91196	0	1	NA	0.594376	0.542229	0.687421	0.605856	1.16194
ENSG00000264127	0.194951	1.09898	4.06849	0.0734879	0.941418	NA	0	0	0.389903	0.675331	2.14204
ENSG00000264138	0.240375	-1.064	4.04762	-0.0652233	0.947996	NA	0.48075	0.832683	0	0	0.478304
ENSG00000264145	0.367602	0.212051	4.02003	0	1	NA	0.354001	0.613148	0.381202	0.660261	1.15833
ENSG00000162390	28.3952	-0.517885	0.481135	0	1	1	33.288	2.02353	23.5023	5.49214	0.698395
ENSG00000264149	0.17094	-0.671989	4.06909	0	1	NA	0.341879	0.592152	0	0	0.627641
ENSG00000264150	3.68805	-0.989796	1.28112	-0.148148	0.882226	NA	4.99891	2.78455	2.37718	1.25488	0.503549
ENSG00000264151	0.360562	-1.29791	4.039	-0.123276	0.901889	NA	0.721125	1.24902	0	0	0.406715
ENSG00000264163	0.385552	1.88549	4.03727	0.268867	0.788032	NA	0	0	0.771105	0.667924	3.69478
ENSG00000264164	3.77872	0.945683	1.24128	0.117365	0.906571	NA	2.71938	1.61752	4.83805	1.47847	1.9261
ENSG00000288262	14.8197	-0.518026	0.647325	0	1	1	17.65	4.67162	11.9894	1.27396	0.698327
ENSG00000231541	4.77502	-0.518134	1.08621	0	1	1	5.63065	1.20915	3.91939	0.57328	0.698274
ENSG00000264174	0.435326	-0.020658	4.0207	0	1	NA	0.48075	0.832683	0.389903	0.675331	0.985783
ENSG00000080822	1860.37	-0.518233	0.175136	0	1	1	2189.28	58.2377	1531.46	129.33	0.698226
ENSG00000241941	111.298	-0.51827	0.308259	0	1	1	132.862	49.4474	89.7337	15.5984	0.698209
ENSG00000162676	19.5827	-0.5184	0.568433	0	1	1	23.3205	8.01369	15.8449	2.75688	0.698146
ENSG00000264186	1.53927	-0.00151537	1.86461	0	1	NA	1.62001	1.27317	1.45853	0.728559	0.99895
ENSG00000147421	269.668	-0.518456	0.262645	0	1	1	318.605	69.5366	220.732	42.738	0.698118
ENSG00000264188	0.240375	-1.064	4.04762	-0.0652233	0.947996	NA	0.48075	0.832683	0	0	0.478304
ENSG00000264193	0.190601	1.09346	4.06753	0.0721459	0.942486	NA	0	0	0.381202	0.660261	2.13385
ENSG00000264196	1.01708	-2.02274	2.50186	-0.488732	0.625032	NA	1.64426	1.34385	0.389903	0.675331	0.24609
ENSG00000264201	0.190601	1.09346	4.06753	0.0721459	0.942486	NA	0	0	0.381202	0.660261	2.13385
ENSG00000232671	14.4539	-0.518475	0.654297	0	1	1	16.9672	2.5324	11.9405	3.41047	0.698109
ENSG00000165138	305.826	-0.518508	0.226051	0	1	1	360.353	34.3885	251.3	27.6933	0.698093
ENSG00000264212	0.531502	-2.05121	3.66878	-0.341041	0.733072	NA	1.063	1.08217	0	0	0.241282
ENSG00000162600	171.776	-0.518631	0.250006	0	1	1	202.042	9.26074	141.511	12.8875	0.698034
ENSG00000264217	3.14352	0.792464	1.34098	0	1	NA	2.44264	1.53939	3.84441	0.649724	1.73203
ENSG00000264226	0.17094	-0.671989	4.06909	0	1	NA	0.341879	0.592152	0	0	0.627641
ENSG00000264229	3.31733	0.100415	1.53675	0	1	NA	3.15165	2.75866	3.48302	3.50941	1.07208
ENSG00000078401	103.196	-0.518634	0.296181	0	1	1	121.632	17.0862	84.7608	10.9686	0.698032
ENSG00000224689	21.294	-0.518682	0.560516	0	1	1	24.9744	3.53389	17.6135	5.75341	0.698009
ENSG00000264236	0.450297	-0.653807	3.62471	0	1	NA	0.594376	0.542229	0.306219	0.530386	0.635601
ENSG00000264240	0.417376	-1.82364	4.01963	-0.25466	0.798986	NA	0.834751	0.747498	0	0	0.282507
ENSG00000264243	0.348061	1.89587	4.03974	0.271273	0.786181	NA	0	0	0.696121	0.615788	3.72146
ENSG00000264245	0.120187	-0.661295	4.06724	0	1	NA	0.240375	0.416342	0	0	0.632311
ENSG00000215311	310.158	-0.518801	0.216037	0	1	1	366.165	54.1423	254.152	14.4657	0.697952
ENSG00000264251	0.120187	-0.661295	4.06724	0	1	NA	0.240375	0.416342	0	0	0.632311
ENSG00000264260	0.17094	-0.671989	4.06909	0	1	NA	0.341879	0.592152	0	0	0.627641
ENSG00000264265	0.612437	1.70263	3.7822	0.238652	0.811375	NA	0	0	1.22487	2.12155	3.25494
ENSG00000264270	0.17094	-0.671989	4.06909	0	1	NA	0.341879	0.592152	0	0	0.627641
ENSG00000264272	0.99963	-3.27292	2.62537	-0.941934	0.346226	NA	1.99926	0.91236	0	0	0.103455
ENSG00000264273	2.74272	0.166501	1.40745	0	1	NA	2.56839	0.976791	2.91705	1.45712	1.12233
ENSG00000264275	1.97968	-0.697356	1.68798	0	1	NA	2.49213	1.68106	1.46723	0.763667	0.616701
ENSG00000243592	192.403	-0.518934	0.26722	0	1	1	228.081	59.9686	156.724	16.5439	0.697887
ENSG00000242070	28.8553	-0.519077	0.480235	0	1	1	34.292	11.3193	23.4186	4.90431	0.697818
ENSG00000264289	3.79224	-0.414837	1.20935	0	1	NA	4.35252	1.30951	3.23197	0.414085	0.750104
ENSG00000264290	1.64858	3.08565	2.13555	1.07029	0.28449	NA	0.354001	0.613148	2.94315	2.53993	8.48931
ENSG00000264293	2.8165	0.208739	1.4153	0	1	NA	2.56839	0.976791	3.0646	1.74092	1.15568
ENSG00000232648	4.77992	-0.519255	1.14742	0	1	1	5.27665	1.81834	4.28319	3.45816	0.697732
ENSG00000264300	1.5727	-0.377785	1.95871	0	1	NA	1.53063	0.554493	1.61478	1.87731	0.769618
ENSG00000242888	4.85264	-0.519294	1.10435	0	1	1	5.61853	2.13463	4.08676	2.0496	0.697713
ENSG00000264304	1.17687	0.999459	2.46468	0.0809272	0.9355	NA	0.9615	1.66537	1.39224	1.23158	1.99925
ENSG00000266190	7.46466	-0.519304	0.878592	0	1	1	8.7803	2.10148	6.14902	1.72571	0.697708
ENSG00000264313	0.34371	1.89256	4.0389	0.27051	0.786768	NA	0	0	0.687421	0.605856	3.71295
ENSG00000236480	992.837	-0.519336	0.185117	0	1	1	1172.37	162.478	813.301	37.023	0.697693
ENSG00000258925	379.917	-0.519364	0.207136	0	1	1	448.314	72.8654	311.521	36.9399	0.697679
ENSG00000264317	0.190601	1.09346	4.06753	0.0721459	0.942486	NA	0	0	0.381202	0.660261	2.13385
ENSG00000213786	25.3768	-0.51957	0.508196	0	1	1	30.1283	8.62025	20.6254	1.43722	0.69758
ENSG00000158748	4.81937	-0.519621	1.12427	0	1	1	5.55439	3.34	4.08434	2.69316	0.697555
ENSG00000264339	0.468248	1.07821	3.56754	0.0779842	0.937841	NA	0.240375	0.416342	0.696121	0.615788	2.11142
ENSG00000240627	65.0435	-0.519634	0.349126	0	1	1	77.1506	20.7731	52.9364	4.51777	0.697549
ENSG00000264345	0.153109	1.11011	4.07036	0.0761879	0.93927	NA	0	0	0.306219	0.530386	2.15862
ENSG00000264346	1.42462	1.99881	2.2871	0.52416	0.600167	NA	0.48075	0.832683	2.36848	2.05478	3.99669
ENSG00000078142	971.896	-0.519721	0.209704	0	1	1	1150.65	223.833	793.14	64.7147	0.697507
ENSG00000264352	0.177001	-0.6778	4.07006	0	1	NA	0.354001	0.613148	0	0	0.625118
ENSG00000264359	1.86367	1.05595	1.83528	0.139463	0.889085	NA	1.65638	2.2732	2.07096	0.814941	2.07909
ENSG00000152422	326.887	-0.519922	0.231908	0	1	1	387.589	79.6227	266.185	16.3874	0.69741
ENSG00000264365	0.33011	0.203273	4.07256	0	1	NA	0.354001	0.613148	0.306219	0.530386	1.15131
ENSG00000264370	0.190601	1.09346	4.06753	0.0721459	0.942486	NA	0	0	0.381202	0.660261	2.13385
ENSG00000264379	0.951467	0.921953	2.55043	0.0478167	0.961862	NA	0.594376	0.542229	1.30856	1.38322	1.89468
ENSG00000264384	0.315139	0.223981	4.07827	0	1	NA	0.240375	0.416342	0.389903	0.675331	1.16795
ENSG00000264388	0.194951	1.09898	4.06849	0.0734879	0.941418	NA	0	0	0.389903	0.675331	2.14204
ENSG00000264391	0.120187	-0.661295	4.06724	0	1	NA	0.240375	0.416342	0	0	0.632311
ENSG00000264395	0.153109	1.11011	4.07036	0.0761879	0.93927	NA	0	0	0.306219	0.530386	2.15862
ENSG00000286739	21.714	-0.519965	0.56838	0	1	1	25.6596	8.82452	17.7683	4.50888	0.697389
ENSG00000264406	0.120187	-0.661295	4.06724	0	1	NA	0.240375	0.416342	0	0	0.632311
ENSG00000264421	0.17094	-0.671989	4.06909	0	1	NA	0.341879	0.592152	0	0	0.627641
ENSG00000264422	0.120187	-0.661295	4.06724	0	1	NA	0.240375	0.416342	0	0	0.632311
ENSG00000264423	0.190601	1.09346	4.06753	0.0721459	0.942486	NA	0	0	0.381202	0.660261	2.13385
ENSG00000264424	2.60845	-0.353352	1.46879	0	1	NA	3.06226	1.99298	2.15465	0.276056	0.782764
ENSG00000264426	0.120187	-0.661295	4.06724	0	1	NA	0.240375	0.416342	0	0	0.632311
ENSG00000264431	0.912364	-2.06505	2.56175	-0.493823	0.621431	NA	1.51851	0.499025	0.306219	0.530386	0.238978
ENSG00000264435	0.747093	1.46873	2.9815	0.224294	0.822528	NA	0.341879	0.592152	1.15231	1.14371	2.76779
ENSG00000264438	0.190601	1.09346	4.06753	0.0721459	0.942486	NA	0	0	0.381202	0.660261	2.13385
ENSG00000161040	11.6886	-0.519976	0.743261	0	1	1	13.4989	2.10555	9.87826	4.83394	0.697384
ENSG00000264444	1.5966	-0.705284	1.94288	0	1	NA	1.88463	1.14612	1.30856	1.38322	0.613322
ENSG00000264448	2.10507	-1.82937	1.75945	-0.585051	0.558513	NA	3.04914	0.152662	1.16101	1.1698	0.281387
ENSG00000264449	0.829789	1.0037	2.51663	0.0809412	0.935489	NA	0.582254	0.526732	1.07732	0.138028	2.00513
ENSG00000264451	0.829668	-1.78665	2.67335	-0.369068	0.712077	NA	1.27813	0.690912	0.381202	0.660261	0.289845
ENSG00000231006	1220.6	-0.520108	0.182758	0	1	1	1438.13	91.6396	1003.07	61.4995	0.69732
ENSG00000182224	193.521	-0.520357	0.247252	0	1	1	228.28	26.9806	158.762	18.9835	0.697199
ENSG00000264464	0.177001	-0.6778	4.07006	0	1	NA	0.354001	0.613148	0	0	0.625118
ENSG00000264472	1.14675	3.17347	2.70186	0.87846	0.379694	NA	0	0	2.2935	2.29665	9.02216
ENSG00000264475	3.10815	-0.570855	1.38561	0	1	NA	4.06166	2.92359	2.15465	0.276056	0.673218
ENSG00000264484	0.120187	-0.661295	4.06724	0	1	NA	0.240375	0.416342	0	0	0.632311
ENSG00000264486	1.09674	-0.375634	2.5482	0	1	NA	1.04988	1.06221	1.14361	1.98078	0.770767
ENSG00000264490	2.58141	-0.932774	1.76615	-0.0751771	0.940074	NA	2.56939	2.23899	2.59343	3.7248	0.52385
ENSG00000264491	0.324049	0.174648	4.07462	0	1	NA	0.341879	0.592152	0.306219	0.530386	1.12869
ENSG00000264497	0.153109	1.11011	4.07036	0.0761879	0.93927	NA	0	0	0.306219	0.530386	2.15862
ENSG00000266976	14.8209	-0.520667	0.646624	0	1	1	17.6262	6.62813	12.0155	2.5512	0.697049
ENSG00000264513	0.273297	0.219168	4.02003	0	1	NA	0.240375	0.416342	0.306219	0.530386	1.16406
ENSG00000267383	400.291	-0.52089	0.227801	0	1	1	471.674	70.5656	328.909	45.3714	0.696942
ENSG00000264515	0.51009	0.363453	3.77341	0	1	NA	0.240375	0.416342	0.779805	1.35066	1.2865
ENSG00000264519	0.153109	1.11011	4.07036	0.0761879	0.93927	NA	0	0	0.306219	0.530386	2.15862
ENSG00000264520	0.120187	-0.661295	4.06724	0	1	NA	0.240375	0.416342	0	0	0.632311
ENSG00000243403	926.036	-0.520991	0.199585	0	1	1	1100.87	293.352	751.206	36.6044	0.696893
ENSG00000264529	1.28466	-0.677927	2.12351	0	1	NA	1.41701	0.64663	1.15231	1.14371	0.625063
ENSG00000264530	0.34371	1.89256	4.0389	0.27051	0.786768	NA	0	0	0.687421	0.605856	3.71295
ENSG00000264534	0.120187	-0.661295	4.06724	0	1	NA	0.240375	0.416342	0	0	0.632311
ENSG00000229886	15.3008	-0.521041	0.653089	0	1	1	17.7888	3.55668	12.8127	5.92699	0.696869
ENSG00000264540	0.306219	1.51999	4.0492	0.17781	0.858872	NA	0	0	0.612437	1.06077	2.86789
ENSG00000113273	898.787	-0.521249	0.191928	0	1	1	1061.55	126.241	736.03	26.8883	0.696768
ENSG00000264546	1.50114	0.41383	2.00977	0	1	NA	1.54375	1.85781	1.45853	0.728559	1.33222
ENSG00000264548	3.89037	0.393173	1.21482	0	1	NA	3.55513	2.54203	4.22561	0.620567	1.31328
ENSG00000264549	0.51009	0.363453	3.77341	0	1	NA	0.240375	0.416342	0.779805	1.35066	1.2865
ENSG00000264553	0.120187	-0.661295	4.06724	0	1	NA	0.240375	0.416342	0	0	0.632311
ENSG00000264554	0.462067	-1.82972	3.89287	-0.264515	0.791383	NA	0.924133	1.0406	0	0	0.281318
ENSG00000233401	9.31031	-0.521275	0.842484	0	1	1	10.8679	3.86462	7.75268	4.4545	0.696756
ENSG00000264563	0.17094	-0.671989	4.06909	0	1	NA	0.341879	0.592152	0	0	0.627641
ENSG00000233380	520.131	-0.521416	0.231262	0	1	1	610.422	95.0009	429.84	102.286	0.696688
ENSG00000229887	121.453	-0.52151	0.276052	0	1	1	142.669	10.624	100.237	19.5209	0.696642
ENSG00000264573	1.70031	-0.927461	1.8944	-0.0672833	0.946356	NA	2.10076	1.00891	1.29986	1.38461	0.525783
ENSG00000123609	332.062	-0.521702	0.216914	0	1	1	392.491	49.9907	271.634	6.49782	0.69655
ENSG00000213701	75.546	-0.521997	0.329855	0	1	1	89.1916	13.6665	61.9004	10.1118	0.696407
ENSG00000236281	48.3421	-0.522013	0.395984	0	1	1	57.0544	12.834	39.6297	6.47568	0.6964
ENSG00000264582	3.26993	-2.01744	1.47987	-0.822666	0.410698	NA	4.93377	1.25059	1.60608	1.88046	0.246996
ENSG00000264587	0.291127	-1.4562	4.03753	-0.162526	0.870892	NA	0.582254	0.526732	0	0	0.364451
ENSG00000264589	2.22179	0.411776	1.57895	0	1	NA	1.97401	1.18503	2.46957	1.20849	1.33032
ENSG00000264598	0.17094	-0.671989	4.06909	0	1	NA	0.341879	0.592152	0	0	0.627641
ENSG00000264613	0.120187	-0.661295	4.06724	0	1	NA	0.240375	0.416342	0	0	0.632311
ENSG00000264615	0.348061	1.89587	4.03974	0.271273	0.786181	NA	0	0	0.696121	0.615788	3.72146
ENSG00000236887	234.661	-0.522038	0.242875	0	1	1	276.865	42.8048	192.457	20.6843	0.696387
ENSG00000264630	0.8451	1.6701	2.84389	0.305954	0.75964	NA	0.240375	0.416342	1.44982	1.77602	3.18236
ENSG00000264635	1.17785	1.64526	2.19151	0.385696	0.699722	NA	0.582254	0.526732	1.77344	0.600458	3.12804
ENSG00000276727	48.3191	-0.522189	0.3843	0	1	1	57.2217	12.7446	39.4164	5.9552	0.696315
ENSG00000114023	1363.02	-0.522223	0.186842	0	1	1	1618.64	427.222	1107.4	176.336	0.696298
ENSG00000264659	1.27957	0.968735	2.41089	0.0699885	0.944203	NA	1.02564	1.77646	1.53351	1.7441	1.95712
ENSG00000264660	0.365891	0.214527	4.02002	0	1	NA	0.341879	0.592152	0.389903	0.675331	1.16032
ENSG00000214988	102.897	-0.522223	0.312297	0	1	1	121.817	32.3716	83.976	14.1272	0.696298
ENSG00000264663	1.31152	0.527123	2.08077	0	1	NA	1.16451	1.05346	1.45853	0.728559	1.44105
ENSG00000003400	55.1007	-0.522384	0.366167	0	1	1	65.3636	13.0578	44.8379	1.88584	0.696221
ENSG00000213261	802.995	-0.522682	0.18795	0	1	1	945.494	34.2415	660.496	69.0593	0.696076
ENSG00000270781	91.6661	-0.522736	0.310385	0	1	1	108.471	22.9327	74.8616	3.85409	0.696051
ENSG00000264673	2.34727	-0.843247	1.62534	-0.0266081	0.978772	NA	2.70726	0.587764	1.98728	1.85558	0.557388
ENSG00000264685	1.32478	0.763788	2.09608	0	1	NA	1.26601	1.6092	1.38354	0.393193	1.69794
ENSG00000264695	0.17094	-0.671989	4.06909	0	1	NA	0.341879	0.592152	0	0	0.627641
ENSG00000264697	2.82492	3.13979	1.70861	1.36941	0.170871	NA	1.02564	1.77646	4.62421	1.20916	8.81398
ENSG00000264699	1.46315	0.370279	2.00282	0	1	NA	1.54275	1.59538	1.38354	0.393193	1.2926
ENSG00000182899	3416.65	-0.522754	0.184155	0	1	1	4022.94	302.789	2810.37	360.937	0.696042
ENSG00000264705	0.310788	0.217272	4.07714	0	1	NA	0.240375	0.416342	0.381202	0.660261	1.16253
ENSG00000264706	0.417376	-1.82364	4.01963	-0.25466	0.798986	NA	0.834751	0.747498	0	0	0.282507
ENSG00000225125	23.8953	-0.522924	0.518278	0	1	1	28.2512	5.70565	19.5394	0.308545	0.69596
ENSG00000264717	1.65328	-2.27867	2.09928	-0.704369	0.481203	NA	2.54415	2.24591	0.762404	1.32052	0.206088
ENSG00000264727	0.361541	0.210133	4.07836	0	1	NA	0.341879	0.592152	0.381202	0.660261	1.15679
ENSG00000264732	0.177001	-0.6778	4.07006	0	1	NA	0.354001	0.613148	0	0	0.625118
ENSG00000264734	0.709601	1.84654	2.84433	0.36794	0.712918	NA	0.341879	0.592152	1.07732	0.138028	3.59637
ENSG00000264735	0.546594	0.222774	3.59581	0	1	NA	0.48075	0.832683	0.612437	1.06077	1.16697
ENSG00000264736	2.70353	-0.603676	1.54425	0	1	NA	2.69514	0.503885	2.71192	2.94731	0.658075
ENSG00000230362	181.373	-0.523021	0.245556	0	1	1	213.852	29.8663	148.893	19.2618	0.695913
ENSG00000264743	2.41657	1.65026	1.86498	0.455909	0.648455	NA	1.36752	2.36861	3.46562	3.04596	3.13891
ENSG00000264745	1.44212	0.00474846	1.89999	0	1	NA	1.41701	0.64663	1.46723	0.763667	1.0033
ENSG00000264765	0.481728	-0.780816	3.5607	0	1	NA	0.582254	0.526732	0.381202	0.660261	0.582038
ENSG00000264767	0.69588	-2.2013	3.28371	-0.426743	0.669567	NA	1.39176	1.20585	0	0	0.217442
ENSG00000114923	67.3616	-0.523049	0.341341	0	1	1	79.1474	9.01719	55.5757	10.1125	0.695899
ENSG00000243537	84.547	-0.523142	0.314954	0	1	1	100.523	27.7163	68.5714	4.85188	0.695855
ENSG00000260109	30.745	-0.523146	0.469586	0	1	1	36.0589	3.86954	25.4311	5.70772	0.695853
ENSG00000264790	0.190601	1.09346	4.06753	0.0721459	0.942486	NA	0	0	0.381202	0.660261	2.13385
ENSG00000264801	0.562553	1.06985	3.32839	0.0810758	0.935382	NA	0.354001	0.613148	0.771105	0.667924	2.09922
ENSG00000232199	37.3982	-0.523188	0.43049	0	1	1	43.7267	2.10206	31.0696	9.14922	0.695833
ENSG00000264809	0.153109	1.11011	4.07036	0.0761879	0.93927	NA	0	0	0.306219	0.530386	2.15862
ENSG00000264810	0.120187	-0.661295	4.06724	0	1	NA	0.240375	0.416342	0	0	0.632311
ENSG00000264812	1.06829	1.00643	2.44132	0.0845571	0.932614	NA	0.594376	0.542229	1.54221	1.33585	2.00893
ENSG00000166073	1659.77	-0.523217	0.18058	0	1	1	1963.78	330.186	1355.75	66.2249	0.695818
ENSG00000264829	0.120187	-0.661295	4.06724	0	1	NA	0.240375	0.416342	0	0	0.632311
ENSG00000264833	0.354001	-1.08701	4.04905	-0.0708833	0.943491	NA	0.708002	1.2263	0	0	0.470736
ENSG00000264837	0.348061	1.89587	4.03974	0.271273	0.786181	NA	0	0	0.696121	0.615788	3.72146
ENSG00000264840	0.487789	-0.639549	3.51064	0	1	NA	0.594376	0.542229	0.381202	0.660261	0.641914
ENSG00000063601	651.61	-0.52322	0.199862	0	1	1	767.987	53.2405	535.233	60.7317	0.695817
ENSG00000264850	0.17094	-0.671989	4.06909	0	1	NA	0.341879	0.592152	0	0	0.627641
ENSG00000264853	0.945286	-1.4978	2.54132	-0.27458	0.783639	NA	1.27813	0.690912	0.612437	1.06077	0.354094
ENSG00000264857	0.120187	-0.661295	4.06724	0	1	NA	0.240375	0.416342	0	0	0.632311
ENSG00000264859	0.361541	0.210133	4.07836	0	1	NA	0.341879	0.592152	0.381202	0.660261	1.15679
ENSG00000250778	5.56463	-0.523346	1.02927	0	1	1	6.58003	3.13755	4.54923	1.96618	0.695756
ENSG00000264862	0.34794	-1.46635	4.03999	-0.164939	0.868992	NA	0.69588	0.602924	0	0	0.361897
ENSG00000264869	0.153109	1.11011	4.07036	0.0761879	0.93927	NA	0	0	0.306219	0.530386	2.15862
ENSG00000264874	0.525061	1.28296	3.44533	0.140178	0.888519	NA	0.354001	0.613148	0.696121	0.615788	2.43338
ENSG00000264876	0.84488	3.24508	2.81761	0.867786	0.385512	NA	0	0	1.68976	0.923455	9.48128
ENSG00000264880	0.33011	0.203273	4.07256	0	1	NA	0.354001	0.613148	0.306219	0.530386	1.15131
ENSG00000264892	0.34371	1.89256	4.0389	0.27051	0.786768	NA	0	0	0.687421	0.605856	3.71295
ENSG00000136104	812.254	-0.523346	0.184279	0	1	1	958.298	63.7167	666.21	32.042	0.695756
ENSG00000264906	0.194951	1.09898	4.06849	0.0734879	0.941418	NA	0	0	0.389903	0.675331	2.14204
ENSG00000113327	4.87588	-0.523404	1.12697	0	1	1	5.61853	2.13463	4.13322	2.56855	0.695728
ENSG00000264910	0.385552	1.88549	4.03727	0.268867	0.788032	NA	0	0	0.771105	0.667924	3.69478
ENSG00000167083	11.7295	-0.523474	0.721704	0	1	1	14.1443	5.69406	9.31471	1.13883	0.695694
ENSG00000120053	721.744	-0.523544	0.187491	0	1	1	852.346	98.1616	591.142	41.7724	0.695661
ENSG00000264924	0.936376	-0.898565	2.39414	-0.0411693	0.967161	NA	1.17663	0.230751	0.696121	0.615788	0.53642
ENSG00000264932	2.08769	0.907666	1.637	0.0657702	0.947561	NA	1.41701	0.64663	2.75838	1.38122	1.87601
ENSG00000264934	0.153109	1.11011	4.07036	0.0761879	0.93927	NA	0	0	0.306219	0.530386	2.15862
ENSG00000264937	0.855391	-0.603525	2.79414	0	1	NA	0.948377	1.08009	0.762404	1.32052	0.658144
ENSG00000283938	11.9409	-0.523571	0.711689	0	1	1	13.9807	1.65802	9.90104	2.78633	0.695648
ENSG00000139971	144.672	-0.52374	0.262497	0	1	1	171.256	28.448	118.088	9.74776	0.695566
ENSG00000264947	0.120187	-0.661295	4.06724	0	1	NA	0.240375	0.416342	0	0	0.632311
ENSG00000264954	2.07931	-0.719036	1.72245	0	1	NA	2.22651	0.88499	1.93211	1.78131	0.607503
ENSG00000264956	0.708623	0.541288	3.02411	0	1	NA	0.721125	1.24902	0.696121	0.615788	1.45527
ENSG00000264958	0.51888	-1.83937	3.71547	-0.27974	0.779677	NA	1.03776	1.02585	0	0	0.279444
ENSG00000264963	0.153109	1.11011	4.07036	0.0761879	0.93927	NA	0	0	0.306219	0.530386	2.15862
ENSG00000275140	462.055	-0.523761	0.198829	0	1	1	544.721	28.4163	379.388	34.4617	0.695556
ENSG00000264966	0.177001	-0.6778	4.07006	0	1	NA	0.354001	0.613148	0	0	0.625118
ENSG00000264968	0.908134	0.226814	2.59576	0	1	NA	0.822629	0.742247	0.993639	0.927791	1.17025
ENSG00000264970	1.83201	0.905621	1.73609	0.0608383	0.951488	NA	1.27813	0.690912	2.38588	1.26615	1.87335
ENSG00000224980	6.02312	-0.523774	0.997827	0	1	1	7.02341	3.3358	5.02282	2.97373	0.69555
ENSG00000264978	1.43073	0.0235054	2.07494	0	1	NA	1.78413	2.2609	1.07732	0.138028	1.01643
ENSG00000255051	6.03089	-0.523898	0.978513	0	1	1	7.04766	1.67563	5.01411	1.83036	0.69549
ENSG00000264985	1.96134	-0.451352	1.77002	0	1	NA	1.99926	0.91236	1.92341	1.75283	0.731357
ENSG00000264994	0.120187	-0.661295	4.06724	0	1	NA	0.240375	0.416342	0	0	0.632311
ENSG00000265000	0.588315	-2.57489	3.23353	-0.548901	0.583073	NA	1.17663	0.230751	0	0	0.167835
ENSG00000280011	5.87399	-0.52392	0.997689	0	1	1	6.84365	2.39053	4.90433	2.32153	0.695479
ENSG00000265010	0.735203	0.207377	3.18815	0	1	NA	0.708002	1.2263	0.762404	1.32052	1.15459
ENSG00000265014	0.381202	1.49685	4.04777	0.172158	0.863313	NA	0	0	0.762404	1.32052	2.82227
ENSG00000265015	0.291127	-1.4562	4.03753	-0.162526	0.870892	NA	0.582254	0.526732	0	0	0.364451
ENSG00000213939	262.719	-0.524096	0.238885	0	1	1	310.194	53.3304	215.243	28.5569	0.695395
ENSG00000253228	15.7776	-0.524132	0.68727	0	1	1	18.3095	6.18205	13.2458	7.66161	0.695377
ENSG00000265028	0.120187	-0.661295	4.06724	0	1	NA	0.240375	0.416342	0	0	0.632311
ENSG00000265033	0.685589	1.11091	3.09562	0.100434	0.92	NA	0.683758	1.1843	0.687421	0.605856	2.15981
ENSG00000127328	162.472	-0.52417	0.251888	0	1	1	191.439	5.36781	133.505	16.3871	0.695359
ENSG00000265041	0.17094	-0.671989	4.06909	0	1	NA	0.341879	0.592152	0	0	0.627641
ENSG00000005238	575.085	-0.52418	0.198168	0	1	1	679.355	75.7272	470.816	14.9378	0.695354
ENSG00000265052	0.194951	1.09898	4.06849	0.0734879	0.941418	NA	0	0	0.389903	0.675331	2.14204
ENSG00000257410	5.67591	-0.524192	1.03243	0	1	1	6.7189	3.84669	4.63291	2.36577	0.695348
ENSG00000265060	0.385552	1.88549	4.03727	0.268867	0.788032	NA	0	0	0.771105	0.667924	3.69478
ENSG00000232260	27.6906	-0.52421	0.485287	0	1	1	32.5063	6.49016	22.8748	5.85259	0.69534
ENSG00000228192	54.4989	-0.524233	0.372492	0	1	1	64.1213	3.71897	44.8765	9.41378	0.695329
ENSG00000227201	28.9869	-0.524342	0.478068	0	1	1	34.2263	4.90056	23.7476	2.6268	0.695276
ENSG00000170113	584.713	-0.52446	0.205278	0	1	1	686.886	68.3809	482.541	104.816	0.695219
ENSG00000265092	0.194951	1.09898	4.06849	0.0734879	0.941418	NA	0	0	0.389903	0.675331	2.14204
ENSG00000265093	0.537563	-2.05358	3.65264	-0.343198	0.73145	NA	1.07513	1.08175	0	0	0.240886
ENSG00000265094	1.20208	2.21271	2.50951	0.562941	0.573475	NA	0.48075	0.832683	1.92341	1.75283	4.63544
ENSG00000265095	0.880541	1.50759	2.61296	0.270799	0.786546	NA	0.683758	1.1843	1.07732	0.138028	2.84334
ENSG00000290790	38.2072	-0.524485	0.464418	0	1	1	45.6907	17.6421	30.7238	8.97779	0.695207
ENSG00000265097	0.444236	-0.64839	3.64267	0	1	NA	0.582254	0.526732	0.306219	0.530386	0.637992
ENSG00000265100	1.58717	-0.446698	1.92534	0	1	NA	1.63214	0.789796	1.54221	1.33585	0.73372
ENSG00000265107	1.07016	0.421526	2.27942	0	1	NA	1.063	1.08217	1.07732	0.138028	1.33934
ENSG00000265112	0.153109	1.11011	4.07036	0.0761879	0.93927	NA	0	0	0.306219	0.530386	2.15862
ENSG00000265113	0.348061	1.89587	4.03974	0.271273	0.786181	NA	0	0	0.696121	0.615788	3.72146
ENSG00000265115	0.468248	1.07821	3.56754	0.0779842	0.937841	NA	0.240375	0.416342	0.696121	0.615788	2.11142
ENSG00000103811	790.497	-0.524513	0.194683	0	1	1	928.176	24.1923	652.817	125.46	0.695194
ENSG00000265121	0.892663	1.51316	2.60281	0.273996	0.784088	NA	0.708002	1.2263	1.07732	0.138028	2.85434
ENSG00000265123	1.25436	-0.341036	2.20869	0	1	NA	1.50639	1.53946	1.00234	0.93002	0.789474
ENSG00000265125	0.190601	1.09346	4.06753	0.0721459	0.942486	NA	0	0	0.381202	0.660261	2.13385
ENSG00000265126	0.481728	-0.780816	3.5607	0	1	NA	0.582254	0.526732	0.381202	0.660261	0.582038
ENSG00000265134	0.153109	1.11011	4.07036	0.0761879	0.93927	NA	0	0	0.306219	0.530386	2.15862
ENSG00000118260	583.35	-0.524532	0.240324	0	1	1	690.7	154.855	475.999	84.321	0.695184
ENSG00000265139	1.97609	0.125801	1.63254	0	1	NA	1.87251	0.374387	2.07966	0.836977	1.09111
ENSG00000265141	0.893042	-1.96084	2.77254	-0.418693	0.67544	NA	1.40488	1.21795	0.381202	0.660261	0.256878
ENSG00000265142	3.78703	1.32336	1.27687	0.409882	0.681893	NA	2.01138	0.934535	5.56268	3.41	2.50249
ENSG00000265145	0.525061	1.28296	3.44533	0.140178	0.888519	NA	0.354001	0.613148	0.696121	0.615788	2.43338
ENSG00000243312	120.794	-0.524753	0.273264	0	1	1	142.414	2.90393	99.1752	5.79978	0.695078
ENSG00000226945	145.152	-0.524776	0.270479	0	1	1	171.296	25.1756	119.008	13.4217	0.695067
ENSG00000265160	0.177001	-0.6778	4.07006	0	1	NA	0.354001	0.613148	0	0	0.625118
ENSG00000265163	0.389903	1.50462	4.04825	0.174055	0.861823	NA	0	0	0.779805	1.35066	2.83749
ENSG00000188107	47.1194	-0.524978	0.453809	0	1	1	55.7855	19.1972	38.4533	14.9055	0.69497
ENSG00000265179	3.30176	-3.08429	1.60503	-1.42321	0.154675	NA	5.9074	2.4538	0.696121	0.615788	0.117906
ENSG00000231005	7.24147	-0.525045	0.904061	0	1	1	8.4263	1.68474	6.05664	2.85905	0.694938
ENSG00000164684	39.5484	-0.525056	0.426521	0	1	1	46.8744	8.50639	32.2225	4.80053	0.694932
ENSG00000239670	7.68329	-0.525077	0.876518	0	1	1	9.1363	3.32181	6.23029	1.8761	0.694922
ENSG00000138814	2278.31	-0.525105	0.219186	0	1	1	2707.85	667.94	1848.78	207.416	0.694908
ENSG00000276900	19.334	-0.52526	0.607888	0	1	1	22.4535	9.10213	16.2145	8.55017	0.694834
ENSG00000265203	1.57369	0.427628	1.85273	0	1	NA	1.29026	0.737928	1.85713	1.43508	1.34502
ENSG00000265205	0.956037	0.637428	2.37449	0	1	NA	0.834751	0.747498	1.07732	0.138028	1.55555
ENSG00000265206	0.601915	-1.25496	3.24471	-0.140215	0.88849	NA	0.822629	0.742247	0.381202	0.660261	0.419006
ENSG00000265214	0.120187	-0.661295	4.06724	0	1	NA	0.240375	0.416342	0	0	0.632311
ENSG00000265217	2.02433	0.995785	1.74746	0.11204	0.910792	NA	1.42913	1.23782	2.61953	1.47352	1.99417
ENSG00000259674	10.3674	-0.525337	0.752632	0	1	1	12.2087	1.38927	8.5262	1.65232	0.694797
ENSG00000265222	1.17709	1.34609	2.55197	0.213986	0.830558	NA	1.20187	2.08171	1.15231	1.14371	2.54221
ENSG00000265236	2.25989	-1.11531	1.58196	-0.199315	0.842016	NA	3.06126	1.10899	1.45853	0.728559	0.461593
ENSG00000265240	0.658849	1.84278	2.913	0.357976	0.720361	NA	0.240375	0.416342	1.07732	0.138028	3.58702
ENSG00000270992	14.0827	-0.525591	0.68889	0	1	1	16.8808	7.28306	11.2846	2.8257	0.694675
ENSG00000265243	0.194951	1.09898	4.06849	0.0734879	0.941418	NA	0	0	0.389903	0.675331	2.14204
ENSG00000265246	0.120187	-0.661295	4.06724	0	1	NA	0.240375	0.416342	0	0	0.632311
ENSG00000265252	0.120187	-0.661295	4.06724	0	1	NA	0.240375	0.416342	0	0	0.632311
ENSG00000181656	8.46931	-0.525676	0.866487	0	1	1	9.7408	3.55551	7.19783	4.23459	0.694634
ENSG00000107077	310.642	-0.525796	0.230835	0	1	1	370.328	95.4439	250.955	11.2799	0.694576
ENSG00000265260	0.315139	0.223981	4.07827	0	1	NA	0.240375	0.416342	0.389903	0.675331	1.16795
ENSG00000265261	1.59978	-0.156461	1.9095	0	1	NA	1.51851	0.499025	1.68106	1.47459	0.897223
ENSG00000285043	33043.7	-0.525823	0.167081	0	1	1	38985.2	3559.67	27102.1	2753.35	0.694563
ENSG00000265265	0.240375	-1.064	4.04762	-0.0652233	0.947996	NA	0.48075	0.832683	0	0	0.478304
ENSG00000265272	0.120187	-0.661295	4.06724	0	1	NA	0.240375	0.416342	0	0	0.632311
ENSG00000235817	20.6774	-0.525957	0.55424	0	1	1	24.5739	6.99241	16.781	1.68669	0.694498
ENSG00000265279	0.538541	-0.648255	3.38305	0	1	NA	0.69588	0.602924	0.381202	0.660261	0.638052
ENSG00000265282	0.919743	-0.0833857	2.75176	0	1	NA	0.69588	0.602924	1.14361	1.98078	0.94384
ENSG00000154447	1428.4	-0.525993	0.198931	0	1	1	1680.47	128.145	1176.33	214.039	0.694481
ENSG00000265289	0.17094	-0.671989	4.06909	0	1	NA	0.341879	0.592152	0	0	0.627641
ENSG00000265293	1.58024	0.964404	1.94159	0.0846749	0.93252	NA	1.16451	1.05346	1.99598	1.45381	1.95126
ENSG00000279189	5.18003	-0.526102	1.08746	0	1	1	5.80842	3.20234	4.55164	3.21272	0.694429
ENSG00000251257	9.99417	-0.526232	0.797255	0	1	1	12.0572	6.42167	7.93117	1.46494	0.694366
ENSG00000148498	641.306	-0.526248	0.196397	0	1	1	755.969	65.9193	526.643	76.2848	0.694358
ENSG00000265304	0.291127	-1.4562	4.03753	-0.162526	0.870892	NA	0.582254	0.526732	0	0	0.364451
ENSG00000265313	1.35084	2.23872	2.2556	0.637843	0.523576	NA	0.48075	0.832683	2.22093	2.04205	4.71977
ENSG00000265315	1.14664	0.964626	2.20732	0.0745817	0.940548	NA	0.834751	0.747498	1.45853	0.728559	1.95156
ENSG00000265319	0.190601	1.09346	4.06753	0.0721459	0.942486	NA	0	0	0.381202	0.660261	2.13385
ENSG00000265327	0.474189	-1.83653	3.8523	-0.269068	0.787877	NA	0.948377	1.08009	0	0	0.279994
ENSG00000176054	126.034	-0.526259	0.285533	0	1	1	149.043	29.3636	103.024	12.8554	0.694353
ENSG00000265340	0.713951	1.41204	3.01702	0.202861	0.839243	NA	0.341879	0.592152	1.08602	1.17865	2.66113
ENSG00000265342	0.538541	-0.648255	3.38305	0	1	NA	0.69588	0.602924	0.381202	0.660261	0.638052
ENSG00000265352	0.310788	0.217272	4.07714	0	1	NA	0.240375	0.416342	0.381202	0.660261	1.16253
ENSG00000281087	278.544	-0.526295	0.226783	0	1	1	329.179	55.7526	227.91	29.5389	0.694335
ENSG00000265356	0.671989	-1.33476	3.11757	-0.171532	0.863806	NA	1.03776	1.02585	0.306219	0.530386	0.396457
ENSG00000265359	0.969517	-1.45752	2.51081	-0.261874	0.793419	NA	1.17663	0.230751	0.762404	1.32052	0.36412
ENSG00000258679	28.1087	-0.526304	0.50717	0	1	1	32.5932	2.61621	23.6243	10.5672	0.694331
ENSG00000265369	0.713951	1.41204	3.01702	0.202861	0.839243	NA	0.341879	0.592152	1.08602	1.17865	2.66113
ENSG00000265374	0.153109	1.11011	4.07036	0.0761879	0.93927	NA	0	0	0.306219	0.530386	2.15862
ENSG00000265375	0.120187	-0.661295	4.06724	0	1	NA	0.240375	0.416342	0	0	0.632311
ENSG00000265378	0.501049	-0.865311	3.50562	-0.0186303	0.985136	NA	0.69588	0.602924	0.306219	0.530386	0.548928
ENSG00000265386	0.774346	-1.10823	2.73029	-0.112891	0.910117	NA	0.936255	0.187194	0.612437	1.06077	0.463864
ENSG00000254013	28.6208	-0.526422	0.484251	0	1	1	33.7678	3.44211	23.4737	4.72624	0.694274
ENSG00000265394	0.367602	0.212051	4.02003	0	1	NA	0.354001	0.613148	0.381202	0.660261	1.15833
ENSG00000205413	1170.27	-0.526466	0.564374	0	1	1	1381.94	478.278	958.602	330.409	0.694253
ENSG00000227096	14.5381	-0.526686	0.645192	0	1	1	17.1445	3.20268	11.9318	2.45298	0.694148
ENSG00000254607	4.62775	-0.526848	1.10579	0	1	1	5.4024	0.330244	3.85311	1.35678	0.69407
ENSG00000265407	0.194951	1.09898	4.06849	0.0734879	0.941418	NA	0	0	0.389903	0.675331	2.14204
ENSG00000231035	98.725	-0.526889	0.306527	0	1	1	116.874	18.5434	80.5763	11.3725	0.69405
ENSG00000265411	1.14664	0.964626	2.20732	0.0745817	0.940548	NA	0.834751	0.747498	1.45853	0.728559	1.95156
ENSG00000265413	2.50881	1.95981	1.60003	0.724868	0.468533	NA	1.16451	1.05346	3.85311	1.35678	3.89012
ENSG00000242882	131.87	-0.526995	0.27927	0	1	1	155.864	32.2396	107.877	17.7397	0.693999
ENSG00000242109	47.5403	-0.52708	0.389285	0	1	1	55.8486	6.42592	39.232	10.371	0.693958
ENSG00000265435	0.153109	1.11011	4.07036	0.0761879	0.93927	NA	0	0	0.306219	0.530386	2.15862
ENSG00000244184	9.24305	-0.527103	0.821257	0	1	1	11.1209	6.60756	7.36519	2.36779	0.693947
ENSG00000265439	0.291127	-1.4562	4.03753	-0.162526	0.870892	NA	0.582254	0.526732	0	0	0.364451
ENSG00000265443	0.649929	2.50935	3.38533	0.504928	0.61361	NA	0	0	1.29986	1.38461	5.69363
ENSG00000265444	0.177001	-0.6778	4.07006	0	1	NA	0.354001	0.613148	0	0	0.625118
ENSG00000265445	0.761854	0.624352	3.20594	0	1	NA	0.354001	0.613148	1.16971	2.02599	1.54152
ENSG00000171695	10.5868	-0.527171	0.753684	0	1	1	12.4248	0.837999	8.74874	2.51339	0.693914
ENSG00000265452	0.310788	0.217272	4.07714	0	1	NA	0.240375	0.416342	0.381202	0.660261	1.16253
ENSG00000179915	6.65412	-0.52725	0.948159	0	1	1	7.75666	3.30731	5.55157	2.83186	0.693876
ENSG00000265460	0.240375	-1.064	4.04762	-0.0652233	0.947996	NA	0.48075	0.832683	0	0	0.478304
ENSG00000265469	0.194951	1.09898	4.06849	0.0734879	0.941418	NA	0	0	0.389903	0.675331	2.14204
ENSG00000237506	3497.03	-0.527358	0.179085	0	1	1	4127.35	276.219	2866.71	242.893	0.693824
ENSG00000259449	17.6651	-0.527421	0.619481	0	1	1	20.6753	6.48103	14.6549	5.98868	0.693794
ENSG00000285952	122.107	-0.527564	0.296489	0	1	1	142.823	15.4457	101.391	27.7079	0.693725
ENSG00000260379	23.8795	-0.527661	0.516719	0	1	1	28.1644	2.44698	19.5945	3.29792	0.693678
ENSG00000265484	0.315139	0.223981	4.07827	0	1	NA	0.240375	0.416342	0.389903	0.675331	1.16795
ENSG00000265485	3.24232	-1.33837	1.39616	-0.385611	0.699785	NA	4.64491	3.17096	1.83973	1.38363	0.395466
ENSG00000265486	0.671989	-1.33476	3.11757	-0.171532	0.863806	NA	1.03776	1.02585	0.306219	0.530386	0.396457
ENSG00000271913	27.2485	-0.527802	0.48751	0	1	1	31.9109	6.57785	22.586	7.4348	0.693611
ENSG00000265490	3.2485	-0.589511	1.32001	0	1	NA	3.96115	2.0383	2.53585	0.814712	0.664568
ENSG00000250748	7.3476	-0.52803	0.961344	0	1	1	8.40105	3.53313	6.29416	4.89179	0.693501
ENSG00000265494	0.297188	-1.45992	4.03838	-0.163412	0.870194	NA	0.594376	0.542229	0	0	0.363513
ENSG00000240122	76.5637	-0.528099	0.321697	0	1	1	90.4021	5.22717	62.7252	5.1108	0.693468
ENSG00000240087	7882.45	-0.528099	0.180603	0	1	1	9302.14	694.072	6462.76	672.417	0.693468
ENSG00000265514	1.42604	-2.08669	2.14394	-0.600152	0.548405	NA	2.23963	1.28223	0.612437	1.06077	0.235421
ENSG00000244363	2788.27	-0.528138	0.171541	0	1	1	3293.29	189.916	2283.24	113.343	0.693449
ENSG00000265521	0.153109	1.11011	4.07036	0.0761879	0.93927	NA	0	0	0.306219	0.530386	2.15862
ENSG00000265531	0.774686	1.12064	2.92023	0.109799	0.912569	NA	0.48075	0.832683	1.06862	1.15096	2.17443
ENSG00000235847	514.114	-0.528308	0.221166	0	1	1	609.243	130.546	418.985	67.3566	0.693367
ENSG00000265541	0.834018	-1.71115	2.65621	-0.343026	0.731579	NA	1.27813	0.690912	0.389903	0.675331	0.305417
ENSG00000265542	0.987128	-0.902931	2.35592	-0.0436904	0.965151	NA	1.27813	0.690912	0.696121	0.615788	0.534799
ENSG00000265544	0.450297	-0.653807	3.62471	0	1	NA	0.594376	0.542229	0.306219	0.530386	0.635601
ENSG00000214629	166.686	-0.528325	0.260288	0	1	1	197.542	39.5731	135.83	11.6844	0.693359
ENSG00000265552	0.297188	-1.45992	4.03838	-0.163412	0.870194	NA	0.594376	0.542229	0	0	0.363513
ENSG00000265554	0.348061	1.89587	4.03974	0.271273	0.786181	NA	0	0	0.696121	0.615788	3.72146
ENSG00000265555	1.65128	-0.537413	2.04542	0	1	NA	2.15025	2.16349	1.15231	1.14371	0.689005
ENSG00000265559	0.194951	1.09898	4.06849	0.0734879	0.941418	NA	0	0	0.389903	0.675331	2.14204
ENSG00000265564	0.444236	-0.64839	3.64267	0	1	NA	0.582254	0.526732	0.306219	0.530386	0.637992
ENSG00000265566	0.17094	-0.671989	4.06909	0	1	NA	0.341879	0.592152	0	0	0.627641
ENSG00000274423	461.455	-0.528417	0.199081	0	1	1	544.684	26.418	378.227	35.5335	0.693315
ENSG00000265579	0.580504	2.26228	3.54995	0.411916	0.680401	NA	0	0	1.16101	1.1698	4.7975
ENSG00000265584	0.120187	-0.661295	4.06724	0	1	NA	0.240375	0.416342	0	0	0.632311
ENSG00000248690	303.321	-0.528542	0.222105	0	1	1	359.342	55.0065	247.299	19.7783	0.693255
ENSG00000288935	22.6973	-0.5288	0.565842	0	1	1	26.2631	5.8688	19.1315	8.55509	0.693131
ENSG00000265614	0.361541	0.210133	4.07836	0	1	NA	0.341879	0.592152	0.381202	0.660261	1.15679
ENSG00000286050	34.494	-0.528881	0.446274	0	1	1	40.98	11.3573	28.008	1.52527	0.693092
ENSG00000265625	1.3853	0.610538	2.06117	0	1	NA	1.30338	1.46217	1.46723	0.763667	1.52683
ENSG00000124831	2261.01	-0.529067	0.20076	0	1	1	2691.07	616.233	1830.95	94.4971	0.693003
ENSG00000289971	14.6176	-0.529128	0.699983	0	1	1	17.0934	7.18042	12.1418	5.94604	0.692973
ENSG00000265631	0.153109	1.11011	4.07036	0.0761879	0.93927	NA	0	0	0.306219	0.530386	2.15862
ENSG00000265644	0.153109	1.11011	4.07036	0.0761879	0.93927	NA	0	0	0.306219	0.530386	2.15862
ENSG00000287856	701.88	-0.529143	0.236676	0	1	1	835.027	210.55	568.733	78.7051	0.692966
ENSG00000265648	0.190601	1.09346	4.06753	0.0721459	0.942486	NA	0	0	0.381202	0.660261	2.13385
ENSG00000265656	0.463898	1.07296	3.57935	0.0762583	0.939214	NA	0.240375	0.416342	0.687421	0.605856	2.10374
ENSG00000275419	4.02221	-0.529229	1.20979	0	1	1	4.82115	2.55748	3.22327	1.18853	0.692925
ENSG00000265670	0.450297	-0.653807	3.62471	0	1	NA	0.594376	0.542229	0.306219	0.530386	0.635601
ENSG00000265675	0.194951	1.09898	4.06849	0.0734879	0.941418	NA	0	0	0.389903	0.675331	2.14204
ENSG00000145901	2747.67	-0.529239	0.175711	0	1	1	3260.33	644.442	2235	207.322	0.69292
ENSG00000234379	14.6145	-0.529353	0.679027	0	1	1	16.9682	3.36966	12.2608	5.80383	0.692865
ENSG00000265683	2.317	-2.24132	1.83879	-0.783842	0.433133	NA	3.07439	1.70948	1.55961	2.70132	0.211493
ENSG00000265684	0.566903	0.482128	3.61371	0	1	NA	0.354001	0.613148	0.779805	1.35066	1.3968
ENSG00000123610	1302.84	-0.529357	0.618409	0	1	1	1608.53	843.498	997.15	142.888	0.692864
ENSG00000289094	8.12605	-0.529399	0.887268	0	1	1	9.47565	5.65196	6.77644	4.37335	0.692844
ENSG00000265692	2.19539	1.79998	1.71973	0.581472	0.560922	NA	1.07513	1.08175	3.31565	1.42426	3.48215
ENSG00000265693	3.84594	0.673081	1.24555	0	1	NA	2.83401	1.29326	4.85786	2.69545	1.59447
ENSG00000265697	0.153109	1.11011	4.07036	0.0761879	0.93927	NA	0	0	0.306219	0.530386	2.15862
ENSG00000265698	1.02462	-0.900575	2.32257	-0.0433033	0.96546	NA	1.27813	0.690912	0.771105	0.667924	0.535673
ENSG00000265702	2.79467	1.20923	1.54446	0.264965	0.791036	NA	1.90988	1.81232	3.67945	2.76726	2.31214
ENSG00000265706	0.324049	0.174648	4.07462	0	1	NA	0.341879	0.592152	0.306219	0.530386	1.12869
ENSG00000265712	0.361541	0.210133	4.07836	0	1	NA	0.341879	0.592152	0.381202	0.660261	1.15679
ENSG00000265713	1.23031	1.69159	2.19389	0.4064	0.684449	NA	0.69588	0.602924	1.76474	0.562275	3.23014
ENSG00000265717	0.153109	1.11011	4.07036	0.0761879	0.93927	NA	0	0	0.306219	0.530386	2.15862
ENSG00000265724	0.361541	0.210133	4.07836	0	1	NA	0.341879	0.592152	0.381202	0.660261	1.15679
ENSG00000265727	0.654499	1.47313	3.12713	0.215254	0.829569	NA	0.240375	0.416342	1.06862	1.15096	2.77623
ENSG00000265728	1.91167	2.99136	2.02024	1.0847	0.278055	NA	0.683758	1.1843	3.13959	1.76429	7.95222
ENSG00000148303	23684.9	-0.529483	0.180005	0	1	1	27940.7	2079.57	19429.1	2492.79	0.692803
ENSG00000265737	2.23539	1.02478	1.58218	0.142072	0.887023	NA	1.62001	1.27317	2.85077	0.616447	2.03465
ENSG00000265739	0.273297	0.219168	4.02003	0	1	NA	0.240375	0.416342	0.306219	0.530386	1.16406
ENSG00000265746	0.371952	0.242718	4.07531	0	1	NA	0.354001	0.613148	0.389903	0.675331	1.18322
ENSG00000271134	7.71858	-0.529531	0.867432	0	1	1	9.12318	1.96652	6.31397	1.51556	0.69278
ENSG00000213104	1479.31	-0.529618	0.17827	0	1	1	1747.38	185.694	1211.24	139.499	0.692738
ENSG00000265751	0.17094	-0.671989	4.06909	0	1	NA	0.341879	0.592152	0	0	0.627641
ENSG00000265752	0.584085	0.734689	3.25444	0	1	NA	0.48075	0.832683	0.687421	0.605856	1.66404
ENSG00000179031	35.0359	-0.529635	0.464559	0	1	1	40.2342	0.875215	29.8376	13.4334	0.69273
ENSG00000265758	0.153109	1.11011	4.07036	0.0761879	0.93927	NA	0	0	0.306219	0.530386	2.15862
ENSG00000236806	13.1077	-0.529723	0.68651	0	1	1	15.2598	4.18492	10.9556	4.82046	0.692688
ENSG00000265766	2.71231	0.123684	1.58613	0	1	NA	2.87138	3.30898	2.55325	1.8732	1.08951
ENSG00000265777	0.17094	-0.671989	4.06909	0	1	NA	0.341879	0.592152	0	0	0.627641
ENSG00000265778	1.98672	-0.208749	1.64742	0	1	NA	2.12501	1.0807	1.84843	0.805629	0.865287
ENSG00000232163	8.67048	-0.529768	0.825195	0	1	1	10.1983	1.49245	7.14266	1.76162	0.692666
ENSG00000265787	0.315139	0.223981	4.07827	0	1	NA	0.240375	0.416342	0.389903	0.675331	1.16795
ENSG00000230701	9.98751	-0.52978	0.767607	0	1	1	11.7289	0.960641	8.24608	1.99064	0.692661
ENSG00000265791	0.190601	1.09346	4.06753	0.0721459	0.942486	NA	0	0	0.381202	0.660261	2.13385
ENSG00000124486	4828.47	-0.529837	0.188288	0	1	1	5689.95	452.075	3966.99	651.748	0.692633
ENSG00000257907	603.483	-0.530032	0.193969	0	1	1	714.579	97.7447	492.387	23.7453	0.69254
ENSG00000187733	28.9251	-0.530118	0.498994	0	1	1	34.0339	9.24558	23.8163	7.23087	0.692498
ENSG00000265800	2.32151	0.580199	1.55117	0	1	NA	1.88463	1.14612	2.75838	1.38122	1.49506
ENSG00000265801	0.177001	-0.6778	4.07006	0	1	NA	0.354001	0.613148	0	0	0.625118
ENSG00000253352	3223.48	-0.530182	0.187748	0	1	1	3803.48	306.971	2643.48	359.498	0.692467
ENSG00000265806	0.348061	1.89587	4.03974	0.271273	0.786181	NA	0	0	0.696121	0.615788	3.72146
ENSG00000288637	318.697	-0.530644	0.218496	0	1	1	377.472	43.1128	259.922	7.90824	0.692246
ENSG00000265813	2.37996	-2.98353	1.80054	-1.21271	0.22524	NA	3.99752	1.16699	0.762404	1.32052	0.126435
ENSG00000265814	0.120187	-0.661295	4.06724	0	1	NA	0.240375	0.416342	0	0	0.632311
ENSG00000147883	455.351	-0.530821	0.226111	0	1	1	542.132	126.881	368.569	32.6587	0.692161
ENSG00000104765	7102.99	-0.530845	0.219706	0	1	1	8471.42	2283.1	5734.55	622.251	0.692149
ENSG00000265828	0.566903	0.482128	3.61371	0	1	NA	0.354001	0.613148	0.779805	1.35066	1.3968
ENSG00000265833	1.29038	-1.43549	2.15142	-0.295382	0.767702	NA	1.88463	1.14612	0.696121	0.615788	0.369721
ENSG00000265836	0.324049	0.174648	4.07462	0	1	NA	0.341879	0.592152	0.306219	0.530386	1.12869
ENSG00000231544	14.1653	-0.530857	0.654025	0	1	1	16.7026	4.22834	11.628	2.99973	0.692143
ENSG00000265843	1.55013	3.1737	2.16138	1.09823	0.272104	NA	0.341879	0.592152	2.75838	1.38122	9.02357
ENSG00000265845	3.36432	1.93445	1.35779	0.835514	0.403428	NA	1.41701	0.64663	5.31163	0.660252	3.82234
ENSG00000265853	0.120187	-0.661295	4.06724	0	1	NA	0.240375	0.416342	0	0	0.632311
ENSG00000265867	0.153109	1.11011	4.07036	0.0761879	0.93927	NA	0	0	0.306219	0.530386	2.15862
ENSG00000265881	0.385552	1.88549	4.03727	0.268867	0.788032	NA	0	0	0.771105	0.667924	3.69478
ENSG00000265883	0.194951	1.09898	4.06849	0.0734879	0.941418	NA	0	0	0.389903	0.675331	2.14204
ENSG00000265885	0.153109	1.11011	4.07036	0.0761879	0.93927	NA	0	0	0.306219	0.530386	2.15862
ENSG00000265888	0.689819	-2.07616	3.30847	-0.385725	0.6997	NA	1.37964	1.56285	0	0	0.237145
ENSG00000265889	0.310788	0.217272	4.07714	0	1	NA	0.240375	0.416342	0.381202	0.660261	1.16253
ENSG00000265892	0.468128	-2.22802	3.55455	-0.401744	0.687872	NA	0.936255	0.187194	0	0	0.213451
ENSG00000265894	0.492139	-0.809269	3.53115	-0.00262482	0.997906	NA	0.594376	0.542229	0.389903	0.675331	0.570671
ENSG00000265905	1.31746	-2.01721	2.20974	-0.55084	0.581744	NA	1.87251	0.374387	0.762404	1.32052	0.247035
ENSG00000233719	19.7559	-0.530936	0.565991	0	1	1	23.4467	5.58993	16.065	2.8251	0.692105
ENSG00000265908	0.371952	0.242718	4.07531	0	1	NA	0.354001	0.613148	0.389903	0.675331	1.18322
ENSG00000265912	0.297188	-1.45992	4.03838	-0.163412	0.870194	NA	0.594376	0.542229	0	0	0.363513
ENSG00000258542	5.84433	-0.531326	1.00012	0	1	1	6.99817	3.03623	4.6905	1.02175	0.691918
ENSG00000265918	0.651189	-2.07606	3.38244	-0.377261	0.705979	NA	1.30238	1.67065	0	0	0.237161
ENSG00000265933	0.612327	-1.28143	3.22364	-0.149343	0.881283	NA	0.834751	0.747498	0.389903	0.675331	0.411388
ENSG00000265934	0.468248	1.07821	3.56754	0.0779842	0.937841	NA	0.240375	0.416342	0.696121	0.615788	2.11142
ENSG00000215093	1516.57	-0.53152	0.190808	0	1	1	1800.35	355.651	1232.8	108.559	0.691826
ENSG00000269153	10.0775	-0.531544	0.763386	0	1	1	11.8426	0.409165	8.31237	1.63301	0.691814
ENSG00000265942	0.194951	1.09898	4.06849	0.0734879	0.941418	NA	0	0	0.389903	0.675331	2.14204
ENSG00000180172	170.307	-0.531753	0.273932	0	1	1	200.904	33.0549	139.71	25.9405	0.691714
ENSG00000265944	0.306219	1.51999	4.0492	0.17781	0.858872	NA	0	0	0.612437	1.06077	2.86789
ENSG00000265946	1.71238	1.2694	1.93132	0.243046	0.80797	NA	0.822629	0.742247	2.60213	2.70137	2.41061
ENSG00000265948	0.120187	-0.661295	4.06724	0	1	NA	0.240375	0.416342	0	0	0.632311
ENSG00000265962	0.924486	-1.58547	2.72996	-0.287721	0.77356	NA	1.54275	1.59538	0.306219	0.530386	0.333217
ENSG00000265967	3.68471	1.87807	1.5532	0.694096	0.487622	NA	2.64412	4.57976	4.7253	4.20662	3.67582
ENSG00000265971	0.381202	1.49685	4.04777	0.172158	0.863313	NA	0	0	0.762404	1.32052	2.82227
ENSG00000213315	397.745	-0.531929	0.221475	0	1	1	469.969	61.6809	325.522	44.2699	0.69163
ENSG00000265984	0.120187	-0.661295	4.06724	0	1	NA	0.240375	0.416342	0	0	0.632311
ENSG00000265992	0.81086	-1.33636	2.85511	-0.18786	0.850987	NA	1.3155	1.45886	0.306219	0.530386	0.396019
ENSG00000160179	5.19944	-0.531998	1.04125	0	1	1	6.09828	0.305325	4.30059	1.23032	0.691596
ENSG00000266003	0.733492	0.207708	2.77782	0	1	NA	0.69588	0.602924	0.771105	0.667924	1.15485
ENSG00000228040	94.5688	-0.532052	0.297109	0	1	1	111.673	13.0757	77.4647	11.2873	0.69157
ENSG00000266012	0.177001	-0.6778	4.07006	0	1	NA	0.354001	0.613148	0	0	0.625118
ENSG00000284842	84.2405	-0.532142	0.370982	0	1	1	101.748	45.102	66.7331	16.1127	0.691527
ENSG00000266017	0.538541	-0.648255	3.38305	0	1	NA	0.69588	0.602924	0.381202	0.660261	0.638052
ENSG00000266019	0.17094	-0.671989	4.06909	0	1	NA	0.341879	0.592152	0	0	0.627641
ENSG00000244604	631.387	-0.532194	0.206771	0	1	1	752.541	197.354	510.234	28.0433	0.691502
ENSG00000114529	123.338	-0.532323	0.283102	0	1	1	146.778	38.6582	99.898	2.52508	0.69144
ENSG00000266042	0.861612	-1.90597	2.61276	-0.423296	0.672079	NA	1.41701	0.64663	0.306219	0.530386	0.266837
ENSG00000266049	1.01582	2.45791	2.50448	0.661978	0.507985	NA	0.341879	0.592152	1.68976	0.923455	5.49421
ENSG00000248180	654.536	-0.532329	0.19498	0	1	1	777.361	154.743	531.711	35.8741	0.691438
ENSG00000266059	0.120187	-0.661295	4.06724	0	1	NA	0.240375	0.416342	0	0	0.632311
ENSG00000266065	0.120187	-0.661295	4.06724	0	1	NA	0.240375	0.416342	0	0	0.632311
ENSG00000228884	41.4806	-0.53246	0.407763	0	1	1	48.8933	10.7525	34.0679	9.65922	0.691375
ENSG00000112658	1136.64	-0.532542	0.186352	0	1	1	1345.3	127.871	927.974	56.2269	0.691336
ENSG00000266075	1.15087	-1.2646	2.22612	-0.208703	0.83468	NA	1.53063	0.554493	0.771105	0.667924	0.416216
ENSG00000132561	2312.38	-0.532709	0.17493	0	1	1	2737.2	275.673	1887.56	116.636	0.691256
ENSG00000236905	45.4986	-0.532772	0.405333	0	1	1	53.8023	12.5737	37.195	7.54068	0.691225
ENSG00000256211	123.969	-0.532833	0.272629	0	1	1	146.812	19.623	101.126	10.3406	0.691196
ENSG00000234627	21.7022	-0.532885	0.566611	0	1	1	25.7995	7.42464	17.6048	5.48913	0.691171
ENSG00000126822	73.6053	-0.533013	0.338629	0	1	1	87.2975	13.6008	59.9131	8.89512	0.69111
ENSG00000266097	0.153109	1.11011	4.07036	0.0761879	0.93927	NA	0	0	0.306219	0.530386	2.15862
ENSG00000266100	0.190601	1.09346	4.06753	0.0721459	0.942486	NA	0	0	0.381202	0.660261	2.13385
ENSG00000265545	18.4193	-0.533028	0.585384	0	1	1	21.5975	1.44987	15.2412	3.65755	0.691102
ENSG00000266102	0.463898	1.07296	3.57935	0.0762583	0.939214	NA	0.240375	0.416342	0.687421	0.605856	2.10374
ENSG00000266105	2.0694	-0.846778	1.76663	-0.0264789	0.978875	NA	2.22651	0.88499	1.9123	2.39118	0.556025
ENSG00000266106	0.240375	-1.064	4.04762	-0.0652233	0.947996	NA	0.48075	0.832683	0	0	0.478304
ENSG00000266111	0.725953	-0.0700221	3.26941	0	1	NA	1.062	1.83944	0.389903	0.675331	0.952623
ENSG00000229659	600.672	-0.533198	0.206385	0	1	1	710.869	107.242	490.475	62.4184	0.691021
ENSG00000266126	1.14195	-0.547829	2.21227	0	1	NA	1.29026	0.737928	0.993639	0.927791	0.684049
ENSG00000266127	0.85368	-0.571524	2.49394	0	1	NA	0.936255	0.187194	0.771105	0.667924	0.672905
ENSG00000266128	0.474189	-1.83653	3.8523	-0.269068	0.787877	NA	0.948377	1.08009	0	0	0.279994
ENSG00000121270	68.126	-0.533233	0.349891	0	1	1	80.5528	12.1911	55.6992	12.3412	0.691004
ENSG00000235864	10.2466	-0.533292	0.758271	0	1	1	12.1082	2.0314	8.38494	1.63074	0.690976
ENSG00000266149	0.17094	-0.671989	4.06909	0	1	NA	0.341879	0.592152	0	0	0.627641
ENSG00000266155	1.0357	1.75783	2.63317	0.363756	0.71604	NA	0.240375	0.416342	1.83103	2.41985	3.38189
ENSG00000266158	0.120187	-0.661295	4.06724	0	1	NA	0.240375	0.416342	0	0	0.632311
ENSG00000266160	0.177001	-0.6778	4.07006	0	1	NA	0.354001	0.613148	0	0	0.625118
ENSG00000266162	0.861612	-1.90597	2.61276	-0.423296	0.672079	NA	1.41701	0.64663	0.306219	0.530386	0.266837
ENSG00000169857	438.078	-0.53332	0.203449	0	1	1	518.967	67.274	357.189	12.8905	0.690963
ENSG00000267396	20.7871	-0.533322	0.554668	0	1	1	24.3916	5.91296	17.1826	5.89093	0.690962
ENSG00000240083	170.1	-0.533417	0.259685	0	1	1	201.952	47.6233	138.247	18.65	0.690916
ENSG00000266181	0.84179	-1.19052	2.82107	-0.13843	0.889901	NA	1.30238	1.67065	0.381202	0.660261	0.438145
ENSG00000225165	16.3143	-0.53342	0.640887	0	1	1	19.0195	6.76684	13.609	6.05735	0.690915
ENSG00000266187	2.59004	-3.18504	1.75751	-1.35706	0.174763	NA	4.56765	0.487032	0.612437	1.06077	0.109953
ENSG00000266189	0.194951	1.09898	4.06849	0.0734879	0.941418	NA	0	0	0.389903	0.675331	2.14204
ENSG00000232485	4.92548	-0.533805	1.21227	0	1	1	5.49278	3.86921	4.35817	4.22398	0.690731
ENSG00000266192	3.77204	0.470581	1.25731	0	1	NA	3.54101	3.4191	4.00307	1.08129	1.38567
ENSG00000266195	0.120187	-0.661295	4.06724	0	1	NA	0.240375	0.416342	0	0	0.632311
ENSG00000266196	0.381202	1.49685	4.04777	0.172158	0.863313	NA	0	0	0.762404	1.32052	2.82227
ENSG00000266200	0.897393	-1.58514	2.75323	-0.28517	0.775514	NA	1.40488	1.21795	0.389903	0.675331	0.333293
ENSG00000266201	0.361541	0.210133	4.07836	0	1	NA	0.341879	0.592152	0.381202	0.660261	1.15679
ENSG00000266202	3.74345	0.213255	1.2179	0	1	NA	3.49252	1.50598	3.99437	1.5395	1.1593
ENSG00000108439	632.601	-0.53383	0.202301	0	1	1	750.72	128.816	514.482	16.642	0.690719
ENSG00000266210	0.194951	1.09898	4.06849	0.0734879	0.941418	NA	0	0	0.389903	0.675331	2.14204
ENSG00000266213	0.936376	-0.898565	2.39414	-0.0411693	0.967161	NA	1.17663	0.230751	0.696121	0.615788	0.53642
ENSG00000166444	1137.95	-0.53389	0.199096	0	1	1	1354.14	270.716	921.755	18.8245	0.69069
ENSG00000266222	0.194951	1.09898	4.06849	0.0734879	0.941418	NA	0	0	0.389903	0.675331	2.14204
ENSG00000228477	1080.28	-0.534086	0.201371	0	1	1	1278.1	173.519	882.458	112.592	0.690596
ENSG00000266236	1.8695	1.0568	1.70036	0.151026	0.879955	NA	1.27813	0.690912	2.46087	0.256896	2.08031
ENSG00000266237	0.430976	0.0197096	4.02465	0	1	NA	0.48075	0.832683	0.381202	0.660261	1.01376
ENSG00000266242	2.62481	-1.38481	1.50697	-0.388067	0.697966	NA	3.78239	1.55161	1.46723	0.763667	0.382941
ENSG00000266248	0.53683	-0.14628	3.64487	0	1	NA	0.683758	1.1843	0.389903	0.675331	0.903578
ENSG00000266251	0.468248	1.07821	3.56754	0.0779842	0.937841	NA	0.240375	0.416342	0.696121	0.615788	2.11142
ENSG00000266256	3.74149	-0.34376	1.22406	0	1	NA	4.25102	1.93989	3.23197	0.414085	0.787985
ENSG00000242272	22.9701	-0.534199	0.529085	0	1	1	27.2383	4.01479	18.702	2.33658	0.690542
ENSG00000275562	10.3065	-0.53448	0.769311	0	1	1	12.0718	4.01657	8.54119	4.15466	0.690407
ENSG00000266265	1.57578	-1.15231	1.9622	-0.17955	0.857506	NA	1.99926	0.91236	1.15231	1.14371	0.449903
ENSG00000266268	0.634837	0.21832	2.99449	0	1	NA	0.582254	0.526732	0.687421	0.605856	1.16338
ENSG00000266274	0.120187	-0.661295	4.06724	0	1	NA	0.240375	0.416342	0	0	0.632311
ENSG00000273297	45.0103	-0.534676	0.41111	0	1	1	53.1685	8.46872	36.8521	8.62966	0.690313
ENSG00000266279	0.120187	-0.661295	4.06724	0	1	NA	0.240375	0.416342	0	0	0.632311
ENSG00000257545	9.60665	-0.534762	0.801777	0	1	1	11.2846	2.32323	7.92875	3.23253	0.690273
ENSG00000116254	26.9374	-0.534808	0.491966	0	1	1	31.6812	0.832091	22.1937	5.18064	0.690251
ENSG00000266288	0.361541	0.210133	4.07836	0	1	NA	0.341879	0.592152	0.381202	0.660261	1.15679
ENSG00000266289	2.60829	-0.074367	1.48421	0	1	NA	2.60576	1.38441	2.61083	1.84294	0.949759
ENSG00000266290	1.73021	-0.00365174	2.03221	0	1	NA	1.16451	1.05346	2.29591	3.0208	0.997472
ENSG00000249921	64.2314	-0.534814	0.342135	0	1	1	75.6367	8.90827	52.8261	11.5117	0.690248
ENSG00000266297	0.17094	-0.671989	4.06909	0	1	NA	0.341879	0.592152	0	0	0.627641
ENSG00000221843	67.4288	-0.535084	0.338624	0	1	1	79.6993	11.0688	55.1582	11.0675	0.690118
ENSG00000266304	2.20572	-1.52958	1.70882	-0.426948	0.669417	NA	2.93551	0.750861	1.47593	1.81972	0.346378
ENSG00000111640	120247	-0.535196	0.16776	0	1	1	142197	11389.1	98297.5	10299.4	0.690065
ENSG00000266311	1.03217	1.53601	2.67101	0.275553	0.782891	NA	1.062	1.83944	1.00234	0.93002	2.89991
ENSG00000266312	0.297188	-1.45992	4.03838	-0.163412	0.870194	NA	0.594376	0.542229	0	0	0.363513
ENSG00000266313	2.35917	-0.107401	1.55342	0	1	NA	2.48001	1.67407	2.23833	1.29593	0.928259
ENSG00000266317	0.570485	-0.974992	3.28176	-0.0533227	0.957475	NA	0.834751	0.747498	0.306219	0.530386	0.508743
ENSG00000196183	770.8	-0.535266	0.213606	0	1	1	912.777	157.657	628.824	95.4717	0.690031
ENSG00000266340	0.708623	0.541288	3.02411	0	1	NA	0.721125	1.24902	0.696121	0.615788	1.45527
ENSG00000224806	5.8588	-0.5353	1.00165	0	1	1	7.1108	3.05772	4.60681	1.10452	0.690015
ENSG00000213700	387.757	-0.53538	0.222806	0	1	1	460.284	83.6385	315.23	24.3618	0.689977
ENSG00000266357	1.14949	0.807656	2.34752	0.00326114	0.997398	NA	0.924133	1.0406	1.37484	1.21171	1.75036
ENSG00000266364	0.291127	-1.4562	4.03753	-0.162526	0.870892	NA	0.582254	0.526732	0	0	0.364451
ENSG00000164040	3667.8	-0.535862	0.174983	0	1	1	4344.2	390.579	2991.4	176.664	0.689746
ENSG00000244681	9.17196	-0.535972	0.800157	0	1	1	10.8689	2.3498	7.47498	1.82307	0.689694
ENSG00000108852	177.451	-0.536153	0.244244	0	1	1	210.273	20.2886	144.628	8.625	0.689607
ENSG00000266371	0.899224	1.32067	2.57944	0.201856	0.84003	NA	0.721125	1.24902	1.07732	0.138028	2.49783
ENSG00000127418	3254.79	-0.536387	0.171287	0	1	1	3850.08	35.3322	2659.51	200.502	0.689496
ENSG00000266378	1.77333	1.06446	2.00807	0.131699	0.895222	NA	0.834751	0.747498	2.71192	2.94731	2.09139
ENSG00000266379	1.9586	1.72046	1.78488	0.515702	0.606063	NA	1.07513	1.08175	2.84207	0.550772	3.29542
ENSG00000266385	0.120187	-0.661295	4.06724	0	1	NA	0.240375	0.416342	0	0	0.632311
ENSG00000266389	0.273297	0.219168	4.02003	0	1	NA	0.240375	0.416342	0.306219	0.530386	1.16406
ENSG00000266392	0.190601	1.09346	4.06753	0.0721459	0.942486	NA	0	0	0.381202	0.660261	2.13385
ENSG00000266396	0.501049	-0.865311	3.50562	-0.0186303	0.985136	NA	0.69588	0.602924	0.306219	0.530386	0.548928
ENSG00000130876	5.22311	-0.536412	1.04115	0	1	1	6.21191	1.19414	4.23431	0.697158	0.689484
ENSG00000100422	1251.49	-0.5365	0.178332	0	1	1	1482.13	83.4454	1020.85	21.8545	0.689441
ENSG00000173338	5.25675	-0.536571	1.04765	0	1	1	6.21291	1.70172	4.30059	1.23032	0.689407
ENSG00000175390	5570.53	-0.536673	0.176369	0	1	1	6598.3	624.869	4542.75	322.463	0.689359
ENSG00000238055	24.3683	-0.536821	0.516841	0	1	1	29.0037	10.0976	19.7328	5.2467	0.689288
ENSG00000266420	3.14083	-1.44853	1.39121	-0.466162	0.641099	NA	4.59189	1.66348	1.68976	0.923455	0.366395
ENSG00000266421	0.371952	0.242718	4.07531	0	1	NA	0.354001	0.613148	0.389903	0.675331	1.18322
ENSG00000266433	0.969298	-0.208688	2.36845	0	1	NA	0.936255	0.187194	1.00234	0.93002	0.865324
ENSG00000224668	232.473	-0.536904	0.264653	0	1	1	275.29	56.4116	189.657	43.5725	0.689249
ENSG00000237149	24.9945	-0.536958	0.541419	0	1	1	29.084	6.63122	20.905	8.86668	0.689223
ENSG00000266445	0.639067	-2.58279	3.13375	-0.568901	0.569424	NA	1.27813	0.690912	0	0	0.166917
ENSG00000266446	0.371952	0.242718	4.07531	0	1	NA	0.354001	0.613148	0.389903	0.675331	1.18322
ENSG00000266448	0.120187	-0.661295	4.06724	0	1	NA	0.240375	0.416342	0	0	0.632311
ENSG00000266450	0.658849	1.84278	2.913	0.357976	0.720361	NA	0.240375	0.416342	1.07732	0.138028	3.58702
ENSG00000266454	0.153109	1.11011	4.07036	0.0761879	0.93927	NA	0	0	0.306219	0.530386	2.15862
ENSG00000128487	2403.29	-0.536977	0.180483	0	1	1	2850.25	326.956	1956.32	77.5689	0.689214
ENSG00000266466	0.564424	-0.970231	3.29408	-0.0516779	0.958785	NA	0.822629	0.742247	0.306219	0.530386	0.510424
ENSG00000266467	0.810127	-0.142967	2.65308	0	1	NA	0.924133	1.0406	0.696121	0.615788	0.905654
ENSG00000271949	82.9935	-0.53702	0.314739	0	1	1	98.4174	10.8376	67.5696	6.79369	0.689193
ENSG00000266470	0.120187	-0.661295	4.06724	0	1	NA	0.240375	0.416342	0	0	0.632311
ENSG00000269228	41.8457	-0.537134	0.408786	0	1	1	49.3443	2.75041	34.3472	6.89916	0.689139
ENSG00000226544	118.17	-0.537228	0.302437	0	1	1	139.532	18.3076	96.8069	24.3179	0.689094
ENSG00000266477	0.973867	-0.954464	2.38101	-0.0648733	0.948275	NA	1.17663	0.230751	0.771105	0.667924	0.516033
ENSG00000171862	1320.93	-0.537451	0.209871	0	1	1	1569.03	289.229	1072.84	126.804	0.688987
ENSG00000266489	1.15819	0.578128	2.28258	0	1	NA	0.924133	1.0406	1.39224	1.23158	1.49291
ENSG00000234589	833.803	-0.537557	0.214353	0	1	1	990.943	195.799	676.664	70.8303	0.688937
ENSG00000236592	13.2861	-0.537736	0.679531	0	1	1	15.7926	5.63218	10.7795	3.5492	0.688851
ENSG00000254893	879.954	-0.537921	0.223383	0	1	1	1051.99	274.384	707.917	52.539	0.688763
ENSG00000266498	0.886942	1.9443	2.81982	0.405805	0.684886	NA	0.240375	0.416342	1.53351	1.7441	3.84851
ENSG00000226292	138.22	-0.537978	0.278054	0	1	1	164.828	41.4812	111.612	6.17198	0.688736
ENSG00000266503	0.153109	1.11011	4.07036	0.0761879	0.93927	NA	0	0	0.306219	0.530386	2.15862
ENSG00000266504	3.99549	0.654526	1.2084	0	1	NA	3.36678	2.57994	4.62421	1.20916	1.5741
ENSG00000266513	0.120187	-0.661295	4.06724	0	1	NA	0.240375	0.416342	0	0	0.632311
ENSG00000266520	0.807278	-1.13967	2.9086	-0.116781	0.907034	NA	0.834751	0.747498	0.779805	1.35066	0.453864
ENSG00000254076	4.05678	-0.538009	1.25252	0	1	1	4.80903	3.28781	3.30454	2.77248	0.688721
ENSG00000266524	2.23897	0.193386	1.56635	0	1	NA	2.10076	1.00891	2.37718	1.25488	1.14344
ENSG00000266527	3.3638	0.469108	1.34009	0	1	NA	3.04814	2.9544	3.67945	2.76726	1.38425
ENSG00000137177	1461.06	-0.538037	0.181993	0	1	1	1728.94	70.0653	1193.18	115.634	0.688707
ENSG00000266535	0.120187	-0.661295	4.06724	0	1	NA	0.240375	0.416342	0	0	0.632311
ENSG00000266537	0.492139	-0.809269	3.53115	-0.00262482	0.997906	NA	0.594376	0.542229	0.389903	0.675331	0.570671
ENSG00000276771	13.9971	-0.538098	0.679597	0	1	1	16.3971	2.35494	11.5971	5.09534	0.688678
ENSG00000266541	2.45013	2.83274	1.83858	1.1056	0.268899	NA	0.721125	1.24902	4.17914	3.69197	7.12424
ENSG00000266549	1.16486	-1.94591	2.48429	-0.461264	0.644609	NA	2.0235	1.75888	0.306219	0.530386	0.25955
ENSG00000266553	0.177001	-0.6778	4.07006	0	1	NA	0.354001	0.613148	0	0	0.625118
ENSG00000152939	24.029	-0.538136	0.523935	0	1	1	28.1886	1.87793	19.8693	6.44337	0.68866
ENSG00000266560	2.13141	0.660443	1.70677	0	1	NA	1.88563	1.80851	2.37718	1.25488	1.58057
ENSG00000266561	2.12005	-1.51227	1.65398	-0.430637	0.666732	NA	3.16277	1.04497	1.07732	0.138028	0.35056
ENSG00000290095	7.28899	-0.538462	0.953895	0	1	1	7.73042	1.08393	6.84756	5.3853	0.688505
ENSG00000266573	3.45882	-1.41555	1.33166	-0.462242	0.643908	NA	4.92165	0.523161	1.99598	1.45381	0.374867
ENSG00000234751	409.286	-0.538602	0.206341	0	1	1	485.939	71.959	332.633	14.5631	0.688438
ENSG00000266579	0.120187	-0.661295	4.06724	0	1	NA	0.240375	0.416342	0	0	0.632311
ENSG00000266599	0.603407	-0.320504	3.22075	0	1	NA	0.594376	0.542229	0.612437	1.06077	0.80079
ENSG00000121060	1206.59	-0.538753	0.196045	0	1	1	1435.04	249.19	978.143	51.4375	0.688366
ENSG00000100316	27277	-0.538893	0.173475	0	1	1	32257.3	2476.91	22296.8	2975.01	0.688299
ENSG00000266604	0.348061	1.89587	4.03974	0.271273	0.786181	NA	0	0	0.696121	0.615788	3.72146
ENSG00000266605	0.645249	0.241648	2.9768	0	1	NA	0.594376	0.542229	0.696121	0.615788	1.18234
ENSG00000266610	0.120187	-0.661295	4.06724	0	1	NA	0.240375	0.416342	0	0	0.632311
ENSG00000104356	749.871	-0.539094	0.189916	0	1	1	887.41	20.1241	612.331	64.0169	0.688203
ENSG00000266614	0.273297	0.219168	4.02003	0	1	NA	0.240375	0.416342	0.306219	0.530386	1.16406
ENSG00000266619	0.17094	-0.671989	4.06909	0	1	NA	0.341879	0.592152	0	0	0.627641
ENSG00000266640	1.11807	0.0349515	2.38172	0	1	NA	1.07513	1.08175	1.16101	1.1698	1.02452
ENSG00000105329	5545.97	-0.539169	0.209227	0	1	1	6672.12	2119.76	4419.81	182.981	0.688167
ENSG00000224074	48.2034	-0.539372	0.387896	0	1	1	56.7848	6.5696	39.6219	10.9981	0.68807
ENSG00000259366	25.1095	-0.539516	0.567112	0	1	1	28.8123	9.24086	21.4067	13.0118	0.688002
ENSG00000266651	1.59447	-0.0343129	2.11655	0	1	NA	2.03663	2.66133	1.15231	1.14371	0.976497
ENSG00000266664	0.891073	2.85793	2.97657	0.691375	0.48933	NA	0	0	1.78215	1.75521	7.24974
ENSG00000266667	0.477158	0.344913	3.87326	0	1	NA	0.341879	0.592152	0.612437	1.06077	1.27007
ENSG00000143772	50.2237	-0.539615	0.383822	0	1	1	59.5517	8.38437	40.8957	6.83729	0.687955
ENSG00000241204	80.7874	-0.539745	0.337675	0	1	1	97.4027	37.956	64.1721	3.60763	0.687893
ENSG00000266690	0.153109	1.11011	4.07036	0.0761879	0.93927	NA	0	0	0.306219	0.530386	2.15862
ENSG00000266691	0.17094	-0.671989	4.06909	0	1	NA	0.341879	0.592152	0	0	0.627641
ENSG00000266693	0.520711	1.08267	3.42893	0.0824366	0.9343	NA	0.354001	0.613148	0.687421	0.605856	2.11795
ENSG00000266696	0.194951	1.09898	4.06849	0.0734879	0.941418	NA	0	0	0.389903	0.675331	2.14204
ENSG00000188124	5.41771	-0.540313	1.03041	0	1	1	6.51742	3.26263	4.31799	1.33108	0.687622
ENSG00000266944	30.0928	-0.54048	0.478026	0	1	1	36.022	12.4475	24.1636	1.45091	0.687542
ENSG00000287769	28.2401	-0.540485	0.481423	0	1	1	33.4375	6.51487	23.0428	4.36611	0.68754
ENSG00000266710	0.371952	0.242718	4.07531	0	1	NA	0.354001	0.613148	0.389903	0.675331	1.18322
ENSG00000266711	0.194951	1.09898	4.06849	0.0734879	0.941418	NA	0	0	0.389903	0.675331	2.14204
ENSG00000241582	16.569	-0.540509	0.612751	0	1	1	19.5629	5.93745	13.5751	4.82303	0.687528
ENSG00000266717	1.81875	1.06914	1.71433	0.156996	0.875248	NA	1.17663	0.230751	2.46087	0.256896	2.09818
ENSG00000266718	1.98513	0.682572	1.67756	0	1	NA	1.41701	0.64663	2.55325	1.8732	1.605
ENSG00000266720	1.75008	-2.03978	1.99986	-0.619931	0.535303	NA	2.58151	1.34222	0.918656	1.59116	0.243202
ENSG00000236762	394.335	-0.540564	0.214847	0	1	1	468.271	79.7224	320.398	34.7314	0.687502
ENSG00000266733	1.79039	0.0904218	1.82467	0	1	NA	1.51851	0.499025	2.06226	1.81757	1.06468
ENSG00000266736	1.74475	1.27571	1.80197	0.263994	0.791784	NA	0.936255	0.187194	2.55325	1.8732	2.42118
ENSG00000266740	0.315139	0.223981	4.07827	0	1	NA	0.240375	0.416342	0.389903	0.675331	1.16795
ENSG00000266743	0.430976	0.0197096	4.02465	0	1	NA	0.48075	0.832683	0.381202	0.660261	1.01376
ENSG00000266744	0.17094	-0.671989	4.06909	0	1	NA	0.341879	0.592152	0	0	0.627641
ENSG00000258168	69.7163	-0.540712	0.358537	0	1	1	83.7949	25.8274	55.6377	6.75016	0.687432
ENSG00000266754	0.194951	1.09898	4.06849	0.0734879	0.941418	NA	0	0	0.389903	0.675331	2.14204
ENSG00000266767	0.153109	1.11011	4.07036	0.0761879	0.93927	NA	0	0	0.306219	0.530386	2.15862
ENSG00000266774	0.153109	1.11011	4.07036	0.0761879	0.93927	NA	0	0	0.306219	0.530386	2.15862
ENSG00000266775	0.864421	1.79865	2.79646	0.357112	0.721008	NA	0.354001	0.613148	1.37484	1.21171	3.47894
ENSG00000149925	40246.1	-0.540792	0.166199	0	1	1	47695.1	4316.23	32797.1	3060.05	0.687394
ENSG00000266780	3.48169	-0.619759	1.31259	0	1	NA	4.50251	3.23882	2.46087	0.256896	0.65078
ENSG00000266783	2.18178	1.31362	1.61689	0.317657	0.750745	NA	1.29026	0.737928	3.0733	1.3166	2.48564
ENSG00000266786	0.612327	-1.28143	3.22364	-0.149343	0.881283	NA	0.834751	0.747498	0.389903	0.675331	0.411388
ENSG00000266794	1.3358	-2.59347	2.22977	-0.804333	0.421205	NA	2.36538	1.17001	0.306219	0.530386	0.165686
ENSG00000266801	1.30386	-2.5634	2.24185	-0.78658	0.431528	NA	2.22651	0.88499	0.381202	0.660261	0.169177
ENSG00000266803	0.435326	-0.020658	4.0207	0	1	NA	0.48075	0.832683	0.389903	0.675331	0.985783
ENSG00000266805	1.68337	1.73602	2.00117	0.467734	0.639975	NA	0.582254	0.526732	2.78449	2.46315	3.33114
ENSG00000266806	1.05038	-3.32518	2.57602	-0.980263	0.326956	NA	2.10076	1.00891	0	0	0.0997751
ENSG00000233057	1728.08	-0.540884	0.175498	0	1	1	2048.4	105.591	1407.77	59.6828	0.687349
ENSG00000265415	168.034	-0.540999	0.276769	0	1	1	200.508	49.541	135.559	19.4596	0.687295
ENSG00000266821	0.9954	-0.617299	2.50551	0	1	NA	1.30338	1.46217	0.687421	0.605856	0.65189
ENSG00000266824	0.525061	1.28296	3.44533	0.140178	0.888519	NA	0.354001	0.613148	0.696121	0.615788	2.43338
ENSG00000236312	388.476	-0.541075	0.226328	0	1	1	463.338	110.422	313.615	26.03	0.687258
ENSG00000249353	2528.12	-0.541089	0.171068	0	1	1	2997.34	119.47	2058.91	16.2241	0.687252
ENSG00000266830	0.711312	1.40703	3.02182	0.200883	0.84079	NA	0.354001	0.613148	1.06862	1.15096	2.65191
ENSG00000127314	5696.75	-0.541107	0.196797	0	1	1	6770.33	1134.62	4623.17	464.898	0.687243
ENSG00000266839	0.468128	-2.22802	3.55455	-0.401744	0.687872	NA	0.936255	0.187194	0	0	0.213451
ENSG00000266840	0.153109	1.11011	4.07036	0.0761879	0.93927	NA	0	0	0.306219	0.530386	2.15862
ENSG00000266844	1.71183	0.585198	1.80054	0	1	NA	1.17663	0.230751	2.24703	2.109	1.50025
ENSG00000266846	0.341879	-1.07899	4.04856	-0.0689116	0.94506	NA	0.683758	1.1843	0	0	0.473359
ENSG00000266850	3.0277	0.534439	1.38236	0	1	NA	2.34114	1.11193	3.71426	2.87017	1.44838
ENSG00000266853	0.709601	1.84654	2.84433	0.36794	0.712918	NA	0.341879	0.592152	1.07732	0.138028	3.59637
ENSG00000259299	41.5626	-0.541213	0.432831	0	1	1	50.7416	23.2225	32.3836	1.01646	0.687193
ENSG00000214883	8.10336	-0.541385	0.854725	0	1	1	9.60393	1.97057	6.60279	1.80848	0.687111
ENSG00000266869	0.310788	0.217272	4.07714	0	1	NA	0.240375	0.416342	0.381202	0.660261	1.16253
ENSG00000276148	15.7358	-0.541433	0.627389	0	1	1	18.7135	6.70021	12.7581	4.06887	0.687088
ENSG00000234192	115.384	-0.54153	0.282384	0	1	1	137.074	22.6375	93.6938	1.05714	0.687042
ENSG00000166348	243.39	-0.541544	0.24632	0	1	1	290.384	63.0982	196.397	17.8398	0.687035
ENSG00000266877	0.829789	1.0037	2.51663	0.0809412	0.935489	NA	0.582254	0.526732	1.07732	0.138028	2.00513
ENSG00000266885	2.51376	0.0983904	1.52448	0	1	NA	2.11289	0.0568715	2.91464	3.04494	1.07058
ENSG00000241250	66.5568	-0.541605	0.348572	0	1	1	79.0912	16.5621	54.0224	4.956	0.687006
ENSG00000266893	0.17094	-0.671989	4.06909	0	1	NA	0.341879	0.592152	0	0	0.627641
ENSG00000230777	90.1199	-0.541643	0.309977	0	1	1	107.555	26.2515	72.6848	4.87332	0.686988
ENSG00000266897	0.658729	-1.41357	2.91376	-0.210577	0.833217	NA	0.936255	0.187194	0.381202	0.660261	0.375381
ENSG00000223877	280.029	-0.541649	0.225339	0	1	1	332.215	53.6386	227.843	30.6738	0.686985
ENSG00000266900	0.672329	-0.632956	3.11497	0	1	NA	0.582254	0.526732	0.762404	1.32052	0.644854
ENSG00000243422	248.578	-0.541721	0.225277	0	1	1	295.323	68.9479	201.832	38.9521	0.686951
ENSG00000229326	30.5717	-0.541854	0.498879	0	1	1	35.9064	8.87295	25.237	8.56173	0.686887
ENSG00000266906	0.190601	1.09346	4.06753	0.0721459	0.942486	NA	0	0	0.381202	0.660261	2.13385
ENSG00000114790	121.302	-0.54203	0.274723	0	1	1	144.084	22.5449	98.5207	5.39768	0.686804
ENSG00000266908	0.33011	0.203273	4.07256	0	1	NA	0.354001	0.613148	0.306219	0.530386	1.15131
ENSG00000266909	1.05	-0.232625	2.46367	0	1	NA	1.40388	1.62634	0.696121	0.615788	0.851085
ENSG00000137745	47.7449	-0.54209	0.49327	0	1	1	61.4914	40.7785	33.9983	0.874711	0.686775
ENSG00000266913	2.6196	-2.20616	1.63125	-0.862012	0.388681	NA	4.0869	1.13049	1.15231	1.14371	0.216711
ENSG00000266915	0.381202	1.49685	4.04777	0.172158	0.863313	NA	0	0	0.762404	1.32052	2.82227
ENSG00000154620	393.621	-0.542134	0.211293	0	1	1	469.539	110.443	317.703	27.13	0.686754
ENSG00000075407	415.941	-0.54216	0.210092	0	1	1	493.053	33.9526	338.828	36.1148	0.686742
ENSG00000266919	0.194951	1.09898	4.06849	0.0734879	0.941418	NA	0	0	0.389903	0.675331	2.14204
ENSG00000253232	4.98174	-0.542234	1.08007	0	1	1	5.96041	2.55113	4.00307	1.08129	0.686707
ENSG00000170006	31.1333	-0.542291	0.473798	0	1	1	37.2255	11.5158	25.0412	6.06506	0.686679
ENSG00000266923	0.519	1.08404	3.43279	0.0827437	0.934055	NA	0.341879	0.592152	0.696121	0.615788	2.11997
ENSG00000266924	0.194951	1.09898	4.06849	0.0734879	0.941418	NA	0	0	0.389903	0.675331	2.14204
ENSG00000266925	0.534311	2.26173	3.67136	0.398144	0.690524	NA	0	0	1.06862	1.15096	4.79566
ENSG00000139514	1886.46	-0.542325	0.203683	0	1	1	2228.3	220.233	1544.62	314.237	0.686664
ENSG00000167522	5717.26	-0.54241	0.174755	0	1	1	6791.12	761.509	4643.4	79.4088	0.686623
ENSG00000266932	3.06745	-0.960415	1.46205	-0.109719	0.912632	NA	3.65664	1.89038	2.47827	2.35174	0.513909
ENSG00000242993	16.146	-0.542437	0.614743	0	1	1	19.2079	3.94115	13.0841	1.43303	0.68661
ENSG00000266934	0.324049	0.174648	4.07462	0	1	NA	0.341879	0.592152	0.306219	0.530386	1.12869
ENSG00000266936	0.306219	1.51999	4.0492	0.17781	0.858872	NA	0	0	0.612437	1.06077	2.86789
ENSG00000266938	0.360562	-1.29791	4.039	-0.123276	0.901889	NA	0.721125	1.24902	0	0	0.406715
ENSG00000270049	16.7341	-0.54247	0.613436	0	1	1	19.7866	4.21992	13.6816	3.14528	0.686594
ENSG00000225739	399.962	-0.542503	0.20382	0	1	1	474.711	56.2945	325.214	28.2101	0.686579
ENSG00000165169	1584.89	-0.542663	0.201742	0	1	1	1889.5	375.087	1280.28	75.1842	0.686502
ENSG00000266946	2.49099	2.66977	1.76822	1.05743	0.290316	NA	0.9615	1.66537	4.02048	2.6067	6.36327
ENSG00000182010	164.491	-0.542712	0.258431	0	1	1	194.621	11.2268	134.361	24.6753	0.686479
ENSG00000266950	0.430976	0.0197096	4.02465	0	1	NA	0.48075	0.832683	0.381202	0.660261	1.01376
ENSG00000266951	0.882252	0.642768	2.6424	0	1	NA	0.69588	0.602924	1.06862	1.15096	1.56132
ENSG00000266952	0.804799	-1.33207	2.86201	-0.185909	0.852516	NA	1.30338	1.46217	0.306219	0.530386	0.397197
ENSG00000241547	418.796	-0.542724	0.207756	0	1	1	498.833	98.4678	338.759	23.7028	0.686474
ENSG00000266954	0.84488	3.24508	2.81761	0.867786	0.385512	NA	0	0	1.68976	0.923455	9.48128
ENSG00000266955	0.153109	1.11011	4.07036	0.0761879	0.93927	NA	0	0	0.306219	0.530386	2.15862
ENSG00000266957	0.53248	0.0748098	3.70881	0	1	NA	0.683758	1.1843	0.381202	0.660261	1.05322
ENSG00000254087	4.30049	-0.542754	1.1509	0	1	1	5.13778	1.99824	3.46321	1.15372	0.686459
ENSG00000266961	0.297188	-1.45992	4.03838	-0.163412	0.870194	NA	0.594376	0.542229	0	0	0.363513
ENSG00000283033	4.35011	-0.542947	1.12851	0	1	1	5.16203	0.134309	3.53819	0.124475	0.686367
ENSG00000266963	0.17094	-0.671989	4.06909	0	1	NA	0.341879	0.592152	0	0	0.627641
ENSG00000266964	0.908134	0.226814	2.59576	0	1	NA	0.822629	0.742247	0.993639	0.927791	1.17025
ENSG00000266965	1.44113	-1.22347	2.15073	-0.196897	0.843908	NA	1.65738	1.06287	1.22487	2.12155	0.428251
ENSG00000213041	147.12	-0.542951	0.265469	0	1	1	175.299	40.566	118.94	12.8543	0.686365
ENSG00000266968	0.417376	-1.82364	4.01963	-0.25466	0.798986	NA	0.834751	0.747498	0	0	0.282507
ENSG00000257576	270.133	-0.543037	0.22213	0	1	1	319.678	19.0949	220.588	32.8821	0.686325
ENSG00000203950	1021.37	-0.543222	0.193975	0	1	1	1209.42	79.7223	833.332	101.493	0.686237
ENSG00000266975	1.66999	0.761026	1.78922	0	1	NA	1.17663	0.230751	2.16335	1.21599	1.6947
ENSG00000261557	695.422	-0.543234	0.189092	0	1	1	825.468	84.4745	565.376	34.5343	0.686231
ENSG00000250071	18.92	-0.543277	0.580526	0	1	1	22.0929	4.85239	15.7472	7.18032	0.68621
ENSG00000266979	1.24507	2.30127	2.4917	0.602508	0.546836	NA	0.708002	1.2263	1.78215	1.75521	4.92892
ENSG00000235892	165.338	-0.54331	0.24874	0	1	1	196.018	22.9998	134.659	17.1416	0.686195
ENSG00000266981	0.153109	1.11011	4.07036	0.0761879	0.93927	NA	0	0	0.306219	0.530386	2.15862
ENSG00000229032	15.7635	-0.54342	0.620709	0	1	1	18.6741	1.0869	12.8529	1.07339	0.686143
ENSG00000266984	2.86193	-0.331629	1.38308	0	1	NA	3.18801	1.13774	2.53585	0.814712	0.794638
ENSG00000266985	0.190601	1.09346	4.06753	0.0721459	0.942486	NA	0	0	0.381202	0.660261	2.13385
ENSG00000266987	0.194951	1.09898	4.06849	0.0734879	0.941418	NA	0	0	0.389903	0.675331	2.14204
ENSG00000266988	0.713831	-0.983214	3.01644	-0.0607384	0.951568	NA	1.03776	1.02585	0.389903	0.675331	0.505852
ENSG00000269972	71.5899	-0.543811	0.331686	0	1	1	85.2951	19.8238	57.8848	4.66258	0.685956
ENSG00000188549	282.094	-0.543855	0.248619	0	1	1	338.988	116.31	225.201	7.9414	0.685936
ENSG00000285805	6.34824	-0.543902	0.977687	0	1	1	7.31228	2.12583	5.3842	3.50334	0.685913
ENSG00000266994	1.27403	0.590853	2.10127	0	1	NA	1.16451	1.05346	1.38354	0.393193	1.50614
ENSG00000266995	0.310788	0.217272	4.07714	0	1	NA	0.240375	0.416342	0.381202	0.660261	1.16253
ENSG00000284685	5.98554	-0.54399	1.05626	0	1	1	7.2143	5.09182	4.75678	2.83834	0.685871
ENSG00000266998	1.53905	0.33946	2.10535	0	1	NA	1.37964	1.56285	1.69846	1.48558	1.26528
ENSG00000267000	0.895852	1.99024	2.80927	0.423684	0.671796	NA	0.341879	0.592152	1.44982	1.77602	3.97304
ENSG00000186976	24.7547	-0.543994	0.543075	0	1	1	29.4784	9.07438	20.0309	6.90381	0.68587
ENSG00000256756	7.0103	-0.54404	0.925443	0	1	1	8.08542	1.51165	5.93519	2.83202	0.685847
ENSG00000267004	0.153109	1.11011	4.07036	0.0761879	0.93927	NA	0	0	0.306219	0.530386	2.15862
ENSG00000267005	0.153109	1.11011	4.07036	0.0761879	0.93927	NA	0	0	0.306219	0.530386	2.15862
ENSG00000267006	0.153109	1.11011	4.07036	0.0761879	0.93927	NA	0	0	0.306219	0.530386	2.15862
ENSG00000228599	174.502	-0.544228	0.246304	0	1	1	206.906	18.5463	142.099	14.3387	0.685758
ENSG00000224396	6.19205	-0.54435	0.969333	0	1	1	7.45368	3.32337	4.93043	1.30956	0.6857
ENSG00000267011	2.8012	-0.438464	1.41211	0	1	NA	3.04914	0.152662	2.55325	1.8732	0.73792
ENSG00000231158	14.2874	-0.544601	0.667271	0	1	1	16.6627	0.298444	11.912	5.6362	0.685581
ENSG00000267014	0.492139	-0.809269	3.53115	-0.00262482	0.997906	NA	0.594376	0.542229	0.389903	0.675331	0.570671
ENSG00000267015	0.120187	-0.661295	4.06724	0	1	NA	0.240375	0.416342	0	0	0.632311
ENSG00000267016	0.552142	0.48165	3.65329	0	1	NA	0.341879	0.592152	0.762404	1.32052	1.39634
ENSG00000267019	0.120187	-0.661295	4.06724	0	1	NA	0.240375	0.416342	0	0	0.632311
ENSG00000248587	5.02124	-0.544706	1.06894	0	1	1	5.88315	1.15375	4.15933	1.67395	0.685531
ENSG00000233138	30.9087	-0.544707	0.471467	0	1	1	37.3911	16.825	24.4263	4.36482	0.685531
ENSG00000267024	1.95232	1.92887	1.79673	0.628295	0.529811	NA	0.822629	0.742247	3.082	1.76405	3.80758
ENSG00000236468	282.845	-0.544811	0.229815	0	1	1	338.185	86.2369	227.505	17.3456	0.685481
ENSG00000267030	3.51897	2.7893	1.48687	1.33791	0.180926	NA	0.822629	0.742247	6.2153	3.56644	6.91294
ENSG00000267032	1.79141	-1.17349	2.00171	-0.186588	0.851984	NA	2.43052	2.57451	1.15231	1.14371	0.443346
ENSG00000267033	1.15841	-0.335128	2.33957	0	1	NA	1.16451	1.05346	1.15231	1.14371	0.792714
ENSG00000197915	301.793	-0.544921	0.226832	0	1	1	358.823	108.631	244.763	71.5908	0.685429
ENSG00000119950	578.985	-0.545188	0.221379	0	1	1	695.736	200.413	462.234	19.834	0.685302
ENSG00000114796	277.102	-0.545271	0.267968	0	1	1	333.033	104.611	221.171	30.3007	0.685263
ENSG00000228992	80.3636	-0.545325	0.326459	0	1	1	95.4207	22.2529	65.3065	13.0039	0.685237
ENSG00000244199	29.6392	-0.545388	0.497762	0	1	1	34.9348	8.19814	24.3435	9.33224	0.685207
ENSG00000091039	3188.26	-0.545496	0.502601	0	1	1	3765.32	1070.09	2611.21	889.12	0.685156
ENSG00000215096	13.9332	-0.54551	0.661652	0	1	1	16.6395	4.30908	11.227	1.42011	0.685149
ENSG00000253973	9.43906	-0.545567	0.811615	0	1	1	11.5507	6.51811	7.32743	2.99434	0.685122
ENSG00000267051	3.96446	0.728621	1.21882	0	1	NA	2.70726	0.587764	5.22166	3.68587	1.65705
ENSG00000267052	0.555514	-0.139027	3.63202	0	1	NA	0.721125	1.24902	0.389903	0.675331	0.908132
ENSG00000241061	571.189	-0.54569	0.193508	0	1	1	678.295	78.6123	464.084	43.3807	0.685064
ENSG00000267054	0.190601	1.09346	4.06753	0.0721459	0.942486	NA	0	0	0.381202	0.660261	2.13385
ENSG00000267055	0.520711	1.08267	3.42893	0.0824366	0.9343	NA	0.354001	0.613148	0.687421	0.605856	2.11795
ENSG00000248980	23.716	-0.545738	0.548214	0	1	1	28.3513	8.50848	19.0808	5.54925	0.685041
ENSG00000267057	1.63226	-1.93928	1.97489	-0.576884	0.564018	NA	2.56839	0.976791	0.696121	0.615788	0.260746
ENSG00000262001	54.4765	-0.545883	0.367894	0	1	1	64.5026	4.40831	44.4504	5.86756	0.684972
ENSG00000288806	8.9917	-0.546049	0.829611	0	1	1	10.7397	4.04607	7.24374	1.95113	0.684893
ENSG00000241494	1105.9	-0.546087	0.186724	0	1	1	1317.07	216.2	894.732	43.6721	0.684875
ENSG00000267061	0.755793	0.80087	3.16709	0.000274749	0.999781	NA	0.341879	0.592152	1.16971	2.02599	1.74215
ENSG00000213729	22.0067	-0.546097	0.53879	0	1	1	26.0889	3.68932	17.9246	2.031	0.684871
ENSG00000267063	0.829789	1.0037	2.51663	0.0809412	0.935489	NA	0.582254	0.526732	1.07732	0.138028	2.00513
ENSG00000229207	386.21	-0.54621	0.208905	0	1	1	459.812	111.289	312.607	59.7756	0.684817
ENSG00000267065	2.33379	-0.147502	1.56941	0	1	NA	2.36538	1.17001	2.3022	1.98418	0.902812
ENSG00000267066	3.71245	-1.99939	1.40567	-0.853257	0.393517	NA	5.50391	0.577906	1.921	2.38702	0.250105
ENSG00000267069	3.15135	-0.550552	1.33229	0	1	NA	3.75814	1.49205	2.54455	0.865104	0.682759
ENSG00000267070	1.55905	2.17975	2.0087	0.686886	0.492155	NA	0.582254	0.526732	2.53585	0.814712	4.53074
ENSG00000267072	0.584854	1.69794	3.87134	0.231946	0.81658	NA	0	0	1.16971	2.02599	3.24437
ENSG00000267073	0.735363	-1.35792	2.9635	-0.188265	0.850669	NA	1.16451	1.05346	0.306219	0.530386	0.390144
ENSG00000267074	0.153109	1.11011	4.07036	0.0761879	0.93927	NA	0	0	0.306219	0.530386	2.15862
ENSG00000267075	1.68083	-0.410583	1.90888	0	1	NA	1.53063	0.554493	1.83103	2.41985	0.75232
ENSG00000241429	3548.07	-0.546666	0.169718	0	1	1	4212.09	120.287	2884.06	96.2787	0.6846
ENSG00000267077	1.82161	0.874229	1.82332	0.040711	0.967526	NA	1.40488	1.21795	2.23833	1.29593	1.83303
ENSG00000267078	0.494988	-0.0270008	3.81419	0	1	NA	0.683758	1.1843	0.306219	0.530386	0.981459
ENSG00000267079	0.711312	1.40703	3.02182	0.200883	0.84079	NA	0.354001	0.613148	1.06862	1.15096	2.65191
ENSG00000150347	1221.74	-0.546832	0.205332	0	1	1	1455.07	253.887	988.418	99.4327	0.684521
ENSG00000267082	3.8598	-0.0480103	1.19467	0	1	NA	3.88389	0.699973	3.83571	1.29586	0.967269
ENSG00000290666	10.426	-0.546894	0.754774	0	1	1	12.3344	3.12649	8.5175	2.80211	0.684492
ENSG00000232284	24.1873	-0.546899	0.535483	0	1	1	28.9214	7.63104	19.4533	4.69676	0.68449
ENSG00000267088	0.190601	1.09346	4.06753	0.0721459	0.942486	NA	0	0	0.381202	0.660261	2.13385
ENSG00000267089	0.153109	1.11011	4.07036	0.0761879	0.93927	NA	0	0	0.306219	0.530386	2.15862
ENSG00000267090	0.361541	0.210133	4.07836	0	1	NA	0.341879	0.592152	0.381202	0.660261	1.15679
ENSG00000213730	36.3144	-0.546905	0.451109	0	1	1	43.5782	14.8469	29.0505	3.15799	0.684487
ENSG00000267092	0.501389	0.401741	3.79942	0	1	NA	0.240375	0.416342	0.762404	1.32052	1.3211
ENSG00000267095	0.153109	1.11011	4.07036	0.0761879	0.93927	NA	0	0	0.306219	0.530386	2.15862
ENSG00000267096	0.988959	1.33764	2.35131	0.228654	0.819138	NA	0.594376	0.542229	1.38354	0.393193	2.52737
ENSG00000267097	0.463898	1.07296	3.57935	0.0762583	0.939214	NA	0.240375	0.416342	0.687421	0.605856	2.10374
ENSG00000267098	1.03239	-0.813133	2.59546	-0.00505999	0.995963	NA	1.30238	1.67065	0.762404	1.32052	0.569145
ENSG00000214900	81.5979	-0.547035	0.315737	0	1	1	97.3054	19.4974	65.8904	7.47377	0.684425
ENSG00000267101	0.481728	-0.780816	3.5607	0	1	NA	0.582254	0.526732	0.381202	0.660261	0.582038
ENSG00000234524	9.43979	-0.547083	0.802701	0	1	1	11.4133	5.10819	7.46628	0.670859	0.684403
ENSG00000213673	54.107	-0.547155	0.379683	0	1	1	63.8315	6.44009	44.3826	12.8588	0.684369
ENSG00000223912	60.3434	-0.54729	0.354335	0	1	1	71.9982	14.9944	48.6886	3.3695	0.684304
ENSG00000290578	1113.8	-0.547338	0.180607	0	1	1	1322.88	153.546	904.715	96.2133	0.684282
ENSG00000267107	3.96982	1.07104	1.23026	0.220309	0.825631	NA	2.72038	2.07547	5.21925	1.52326	2.10094
ENSG00000267108	1.77344	4.34481	2.13236	1.66239	0.0964355	NA	0	0	3.54689	1.20092	20.3197
ENSG00000228657	277.32	-0.547392	0.22516	0	1	1	330.546	68.6046	224.094	23.7229	0.684256
ENSG00000232858	559.141	-0.547476	0.209949	0	1	1	664.6	92.5963	453.682	46.3447	0.684216
ENSG00000267113	2.17309	1.28495	1.69159	0.286683	0.774355	NA	1.42913	1.23782	2.91705	1.45712	2.43673
ENSG00000267114	0.639188	0.220795	2.91466	0	1	NA	0.582254	0.526732	0.696121	0.615788	1.16538
ENSG00000267115	0.315139	0.223981	4.07827	0	1	NA	0.240375	0.416342	0.389903	0.675331	1.16795
ENSG00000290657	4.04081	-0.547498	1.21585	0	1	1	4.6934	1.47481	3.38822	2.18667	0.684206
ENSG00000267117	0.8402	0.532812	2.67426	0	1	NA	0.594376	0.542229	1.08602	1.17865	1.44675
ENSG00000074219	461.619	-0.547623	0.200279	0	1	1	548.415	34.7275	374.824	19.5535	0.684146
ENSG00000169189	641.242	-0.547625	0.195112	0	1	1	760.46	23.5913	522.024	50.3185	0.684145
ENSG00000166598	52105.2	-0.547659	0.187508	0	1	1	62055.3	9836.5	42155	2899.3	0.684129
ENSG00000248967	19.7352	-0.547884	0.58019	0	1	1	23.6255	8.07245	15.8449	2.75688	0.684022
ENSG00000267123	1.42701	-0.985253	2.03206	-0.0911651	0.927361	NA	1.86039	1.07056	0.993639	0.927791	0.505137
ENSG00000280187	23.9758	-0.547936	0.525576	0	1	1	28.4896	6.09552	19.462	5.01032	0.683998
ENSG00000231848	27.7926	-0.547966	0.49816	0	1	1	32.7452	4.68076	22.84	6.04624	0.683984
ENSG00000225159	1161.16	-0.547984	0.179626	0	1	1	1378.38	49.2789	943.936	65.5863	0.683975
ENSG00000214269	74.5936	-0.548042	0.336637	0	1	1	89.7719	27.1435	59.4153	4.35771	0.683948
ENSG00000267131	0.194951	1.09898	4.06849	0.0734879	0.941418	NA	0	0	0.389903	0.675331	2.14204
ENSG00000154118	5.57205	-0.548091	1.04163	0	1	1	6.90979	4.14523	4.23431	0.697158	0.683924
ENSG00000267133	0.385552	1.88549	4.03727	0.268867	0.788032	NA	0	0	0.771105	0.667924	3.69478
ENSG00000267134	0.633006	-2.06745	3.42017	-0.370582	0.710949	NA	1.26601	1.6092	0	0	0.23858
ENSG00000139239	4162.47	-0.548096	0.182687	0	1	1	4939.41	370.846	3385.52	364.812	0.683922
ENSG00000267136	1.88025	1.95558	1.83802	0.62871	0.529539	NA	0.834751	0.747498	2.92575	0.943429	3.87873
ENSG00000267138	0.798238	-1.80731	2.7126	-0.371344	0.710381	NA	1.29026	0.737928	0.306219	0.530386	0.285724
ENSG00000251313	199.407	-0.548272	0.24459	0	1	1	237.678	40.9053	161.136	1.11816	0.683839
ENSG00000147677	6411.43	-0.548477	0.174193	0	1	1	7611.43	445.205	5211.43	449.098	0.683742
ENSG00000267141	0.580504	2.26228	3.54995	0.411916	0.680401	NA	0	0	1.16101	1.1698	4.7975
ENSG00000267142	0.17094	-0.671989	4.06909	0	1	NA	0.341879	0.592152	0	0	0.627641
ENSG00000266402	309.713	-0.548524	0.22152	0	1	1	365.394	50.4418	254.031	68.6664	0.683719
ENSG00000267144	0.53683	-0.14628	3.64487	0	1	NA	0.683758	1.1843	0.389903	0.675331	0.903578
ENSG00000267145	0.348061	1.89587	4.03974	0.271273	0.786181	NA	0	0	0.696121	0.615788	3.72146
ENSG00000267146	0.555514	-0.139027	3.63202	0	1	NA	0.721125	1.24902	0.389903	0.675331	0.908132
ENSG00000267147	0.737195	1.04355	2.95246	0.0824902	0.934257	NA	0.48075	0.832683	0.993639	0.927791	2.06129
ENSG00000260482	111.898	-0.548543	0.324416	0	1	1	133.097	30.2579	90.6984	23.7071	0.68371
ENSG00000267150	1.52144	0.555269	1.85105	0	1	NA	1.27813	0.690912	1.76474	0.562275	1.46944
ENSG00000267151	0.306219	1.51999	4.0492	0.17781	0.858872	NA	0	0	0.612437	1.06077	2.86789
ENSG00000259248	153.99	-0.548789	0.253894	0	1	1	182.81	1.13693	125.17	6.62434	0.683594
ENSG00000118263	535.478	-0.54884	0.262294	0	1	1	649.472	244.077	421.484	44.7744	0.683569
ENSG00000264714	9.85915	-0.548875	0.793888	0	1	1	11.8819	6.36973	7.83637	3.55664	0.683553
ENSG00000285816	2573.7	-0.54922	0.180272	0	1	1	3066.34	469.197	2081.07	65.792	0.68339
ENSG00000267159	0.177001	-0.6778	4.07006	0	1	NA	0.354001	0.613148	0	0	0.625118
ENSG00000229733	7.92181	-0.549259	0.874931	0	1	1	9.29841	1.8537	6.54521	2.90688	0.683371
ENSG00000010810	2360.54	-0.549275	0.193773	0	1	1	2810.01	405.926	1911.08	171.684	0.683363
ENSG00000237977	71.1944	-0.549454	0.331123	0	1	1	84.7517	15.24	57.637	8.77242	0.683278
ENSG00000266947	11.8823	-0.550144	0.715436	0	1	1	14.2099	5.22656	9.55464	2.46429	0.682952
ENSG00000229349	794.712	-0.550225	0.189239	0	1	1	946.864	157.811	642.56	59.338	0.682914
ENSG00000244128	4.08315	-0.55031	1.19367	0	1	1	4.6944	1.34502	3.47191	2.01682	0.682873
ENSG00000284554	77.163	-0.550325	0.337652	0	1	1	91.9171	15.4465	62.4088	11.2518	0.682866
ENSG00000267172	0.481728	-0.780816	3.5607	0	1	NA	0.582254	0.526732	0.381202	0.660261	0.582038
ENSG00000226144	34.103	-0.550392	0.487965	0	1	1	40.3291	13.4083	27.8769	10.6413	0.682835
ENSG00000267174	0.324049	0.174648	4.07462	0	1	NA	0.341879	0.592152	0.306219	0.530386	1.12869
ENSG00000267175	0.930315	-0.497847	2.49719	0	1	NA	1.16451	1.05346	0.696121	0.615788	0.708163
ENSG00000289609	264.216	-0.550834	0.22448	0	1	1	315.514	99.9136	212.919	59.3025	0.682625
ENSG00000234017	166.161	-0.550902	0.254615	0	1	1	197.865	27.9288	134.456	3.55514	0.682593
ENSG00000267180	0.558203	0.573065	3.58775	0	1	NA	0.354001	0.613148	0.762404	1.32052	1.48768
ENSG00000267182	0.348061	1.89587	4.03974	0.271273	0.786181	NA	0	0	0.696121	0.615788	3.72146
ENSG00000267184	3.12448	-0.771056	1.34692	0	1	NA	3.87177	0.604372	2.37718	1.25488	0.585989
ENSG00000198018	291.459	-0.550939	0.243929	0	1	1	347.238	58.5826	235.681	34.6991	0.682576
ENSG00000216854	277.163	-0.551017	0.244264	0	1	1	328.333	47.5746	225.993	45.3511	0.682539
ENSG00000267189	0.948145	-1.5584	2.68124	-0.282856	0.777287	NA	1.50639	1.53946	0.389903	0.675331	0.339527
ENSG00000159208	80.2098	-0.55122	0.314403	0	1	1	95.307	18.6908	65.1126	13.622	0.682443
ENSG00000267191	3.57789	-0.184297	1.33448	0	1	NA	4.07378	2.96934	3.082	1.76405	0.880078
ENSG00000267192	0.367602	0.212051	4.02003	0	1	NA	0.354001	0.613148	0.381202	0.660261	1.15833
ENSG00000267193	1.1599	0.569659	2.08101	0	1	NA	0.936255	0.187194	1.38354	0.393193	1.48417
ENSG00000267197	2.11793	1.16367	1.73668	0.209408	0.83413	NA	1.54375	1.85781	2.6921	1.75167	2.24027
ENSG00000213787	55.1177	-0.551278	0.361292	0	1	1	65.504	7.77011	44.7314	5.71266	0.682415
ENSG00000269032	8.58395	-0.551487	0.829041	0	1	1	10.1089	1.24839	7.05898	2.2491	0.682316
ENSG00000283696	4.41932	-0.551607	1.15868	0	1	1	5.06052	0.860784	3.77812	2.31927	0.68226
ENSG00000267202	0.120187	-0.661295	4.06724	0	1	NA	0.240375	0.416342	0	0	0.632311
ENSG00000242209	110.788	-0.551625	0.301965	0	1	1	133.088	44.8784	88.489	13.8339	0.682251
ENSG00000267204	0.751443	1.3984	2.95773	0.202318	0.839668	NA	0.341879	0.592152	1.16101	1.1698	2.63609
ENSG00000267205	1.5144	0.173333	1.9729	0	1	NA	1.64526	1.48449	1.38354	0.393193	1.12766
ENSG00000267206	0.755025	-0.176823	2.78424	0	1	NA	0.822629	0.742247	0.687421	0.605856	0.884649
ENSG00000106261	1321.15	-0.551876	0.231543	0	1	1	1574.95	359.25	1067.34	202.17	0.682133
ENSG00000267211	0.153109	1.11011	4.07036	0.0761879	0.93927	NA	0	0	0.306219	0.530386	2.15862
ENSG00000267212	0.371952	0.242718	4.07531	0	1	NA	0.354001	0.613148	0.389903	0.675331	1.18322
ENSG00000198929	13.0818	-0.552044	0.681698	0	1	1	15.6239	3.07291	10.5396	1.39688	0.682053
ENSG00000267214	0.194951	1.09898	4.06849	0.0734879	0.941418	NA	0	0	0.389903	0.675331	2.14204
ENSG00000267215	0.901913	1.61903	2.7571	0.297061	0.76642	NA	0.354001	0.613148	1.44982	1.77602	3.07168
ENSG00000249617	84.8192	-0.552047	0.316262	0	1	1	100.805	16.1048	68.8335	9.69999	0.682051
ENSG00000267218	3.13624	-0.948203	1.36449	-0.108615	0.913508	NA	4.20153	2.01782	2.07096	0.814941	0.518277
ENSG00000267219	1.59185	1.52435	1.97382	0.366981	0.713633	NA	1.03776	1.02585	2.14595	1.16172	2.87658
ENSG00000267220	3.81647	-0.377115	1.2352	0	1	NA	4.11214	0.930968	3.52079	2.27806	0.769976
ENSG00000219547	79.3352	-0.552112	0.333881	0	1	1	95.102	27.6689	63.5684	5.14223	0.682021
ENSG00000267222	1.08547	0.980709	2.55526	0.0707202	0.94362	NA	0.721125	1.24902	1.44982	1.77602	1.97343
ENSG00000267223	0.153109	1.11011	4.07036	0.0761879	0.93927	NA	0	0	0.306219	0.530386	2.15862
ENSG00000267224	0.153109	1.11011	4.07036	0.0761879	0.93927	NA	0	0	0.306219	0.530386	2.15862
ENSG00000234961	6077.54	-0.552127	0.176095	0	1	1	7251.32	1274.72	4903.75	361.625	0.682014
ENSG00000171444	202.128	-0.552171	0.299742	0	1	1	241.573	70.0618	162.683	41.6062	0.681993
ENSG00000267227	0.697712	0.740042	3.05163	0	1	NA	0.708002	1.2263	0.687421	0.605856	1.67022
ENSG00000198723	5.6667	-0.552305	1.017	0	1	1	6.57903	0.55828	4.75436	2.50976	0.68193
ENSG00000228205	634.745	-0.552385	0.203439	0	1	1	756.477	113.911	513.012	29.5988	0.681892
ENSG00000267233	3.28749	-0.969031	1.41158	-0.119746	0.904684	NA	3.87177	0.604372	2.70322	2.42279	0.510849
ENSG00000267234	0.153109	1.11011	4.07036	0.0761879	0.93927	NA	0	0	0.306219	0.530386	2.15862
ENSG00000267235	0.194951	1.09898	4.06849	0.0734879	0.941418	NA	0	0	0.389903	0.675331	2.14204
ENSG00000267239	0.538541	-0.648255	3.38305	0	1	NA	0.69588	0.602924	0.381202	0.660261	0.638052
ENSG00000267241	0.194951	1.09898	4.06849	0.0734879	0.941418	NA	0	0	0.389903	0.675331	2.14204
ENSG00000267243	0.365891	0.214527	4.02002	0	1	NA	0.341879	0.592152	0.389903	0.675331	1.16032
ENSG00000216866	1774.06	-0.552478	0.203232	0	1	1	2107.47	324.779	1440.65	260.502	0.681848
ENSG00000267245	0.871631	0.60481	2.65273	0	1	NA	0.582254	0.526732	1.16101	1.1698	1.52078
ENSG00000203496	4.48242	-0.552557	1.12652	0	1	1	5.42665	2.19864	3.53819	0.124475	0.68181
ENSG00000267247	1.43567	2.48668	2.20197	0.765986	0.443684	NA	0.708002	1.2263	2.16335	1.21599	5.60488
ENSG00000272599	42.1126	-0.552588	0.428976	0	1	1	50.4557	16.8967	33.7695	4.76971	0.681796
ENSG00000236723	63.6193	-0.552659	0.353199	0	1	1	75.4796	6.45415	51.7589	9.91562	0.681762
ENSG00000267250	0.194951	1.09898	4.06849	0.0734879	0.941418	NA	0	0	0.389903	0.675331	2.14204
ENSG00000284783	5.58921	-0.552747	1.0303	0	1	1	6.65529	2.0531	4.52313	1.89396	0.681721
ENSG00000267252	2.38032	0.930499	1.61453	0.0808279	0.935579	NA	1.90988	1.81232	2.85077	0.616447	1.90594
ENSG00000271045	4.83903	-0.552889	1.0848	0	1	1	5.83366	2.0923	3.84441	0.649724	0.681654
ENSG00000183935	107.89	-0.552992	0.294686	0	1	1	128.542	26.1823	87.2376	10.7295	0.681605
ENSG00000050555	42.0519	-0.553032	0.427147	0	1	1	50.3168	15.7542	33.7869	4.70264	0.681586
ENSG00000226499	105.397	-0.553053	0.308145	0	1	1	126.918	44.9609	83.8764	4.54262	0.681576
ENSG00000067840	190.496	-0.553155	0.242317	0	1	1	226.702	38.2045	154.291	22.2771	0.681528
ENSG00000267259	0.68274	0.217396	2.92178	0	1	NA	0.594376	0.542229	0.771105	0.667924	1.16263
ENSG00000164849	64.3382	-0.55326	0.356333	0	1	1	77.7936	27.5969	50.8828	6.17014	0.681478
ENSG00000226015	495.109	-0.553325	0.196617	0	1	1	589.342	61.9476	400.875	29.5941	0.681448
ENSG00000267262	0.361541	0.210133	4.07836	0	1	NA	0.341879	0.592152	0.381202	0.660261	1.15679
ENSG00000267263	0.552142	0.48165	3.65329	0	1	NA	0.341879	0.592152	0.762404	1.32052	1.39634
ENSG00000267264	3.3846	0.982242	1.40643	0.129577	0.896901	NA	2.78352	2.4117	3.98567	2.49935	1.97553
ENSG00000290589	8.8402	-0.553544	0.819967	0	1	1	10.2867	2.2066	7.39371	3.22252	0.681344
ENSG00000267269	0.385552	1.88549	4.03727	0.268867	0.788032	NA	0	0	0.771105	0.667924	3.69478
ENSG00000235486	52.5023	-0.553572	0.384829	0	1	1	63.2599	18.163	41.7447	2.72672	0.681331
ENSG00000233839	29.9279	-0.553597	0.475629	0	1	1	35.0227	3.4244	24.8331	9.43185	0.681319
ENSG00000267273	0.310788	0.217272	4.07714	0	1	NA	0.240375	0.416342	0.381202	0.660261	1.16253
ENSG00000154642	588.468	-0.553752	0.233667	0	1	1	698.65	111.696	478.286	104.586	0.681246
ENSG00000267275	0.649929	2.50935	3.38533	0.504928	0.61361	NA	0	0	1.29986	1.38461	5.69363
ENSG00000257376	29.6913	-0.553769	0.4936	0	1	1	35.354	10.8164	24.0286	8.11566	0.681238
ENSG00000215357	7.92416	-0.553832	0.854286	0	1	1	9.37567	0.880172	6.47264	1.48907	0.681208
ENSG00000267652	90.2817	-0.553833	0.306272	0	1	1	107.46	10.1419	73.1037	8.17972	0.681208
ENSG00000149573	8.14564	-0.553914	1.00009	0	1	1	10.211	7.63482	6.08032	3.91415	0.681169
ENSG00000226581	16.2306	-0.554035	0.634836	0	1	1	19.6548	11.931	12.8064	5.35682	0.681112
ENSG00000213820	78.2202	-0.554038	0.345667	0	1	1	93.4385	27.4017	63.0018	12.0136	0.681111
ENSG00000228223	288.019	-0.554132	0.256484	0	1	1	343.699	71.597	232.34	42.114	0.681067
ENSG00000267284	2.27162	-0.368955	1.6799	0	1	NA	2.23863	1.7526	2.30461	2.28741	0.774343
ENSG00000267285	0.584854	1.69794	3.87134	0.231946	0.81658	NA	0	0	1.16971	2.02599	3.24437
ENSG00000267286	0.190601	1.09346	4.06753	0.0721459	0.942486	NA	0	0	0.381202	0.660261	2.13385
ENSG00000267287	1.55437	0.160139	1.95553	0	1	NA	1.17663	0.230751	1.93211	1.78131	1.11739
ENSG00000168124	5.59393	-0.55425	1.02263	0	1	1	6.73102	3.56571	4.45684	1.70976	0.681011
ENSG00000267289	1.69477	2.33222	2.23154	0.686618	0.492323	NA	0.354001	0.613148	3.03554	4.4857	5.03579
ENSG00000267291	0.481728	-0.780816	3.5607	0	1	NA	0.582254	0.526732	0.381202	0.660261	0.582038
ENSG00000267292	0.816068	-2.92131	2.83976	-0.747002	0.455062	NA	1.63214	0.789796	0	0	0.132007
ENSG00000154485	9.15101	-0.554403	0.800059	0	1	1	10.9194	2.26399	7.3826	0.770688	0.680939
ENSG00000267295	1.57727	-0.32506	1.81975	0	1	NA	1.77101	0.645809	1.38354	0.393193	0.798265
ENSG00000268218	105.711	-0.554651	0.285505	0	1	1	125.721	10.0999	85.7017	7.83467	0.680822
ENSG00000267298	0.371952	0.242718	4.07531	0	1	NA	0.354001	0.613148	0.389903	0.675331	1.18322
ENSG00000267299	0.501389	0.401741	3.79942	0	1	NA	0.240375	0.416342	0.762404	1.32052	1.3211
ENSG00000168843	4.86328	-0.554664	1.08433	0	1	1	5.88215	2.31251	3.84441	0.649724	0.680816
ENSG00000283154	363.737	-0.554682	0.209565	0	1	1	432.804	26.8261	294.67	10.9651	0.680807
ENSG00000148450	166.657	-0.554725	0.261612	0	1	1	197.485	28.6327	135.828	29.0991	0.680787
ENSG00000267304	0.120187	-0.661295	4.06724	0	1	NA	0.240375	0.416342	0	0	0.632311
ENSG00000251478	54.1787	-0.55473	0.36865	0	1	1	64.6167	12.0629	43.7407	3.61817	0.680784
ENSG00000267308	2.37128	0.0177486	1.52987	0	1	NA	2.36538	1.17001	2.37718	1.25488	1.01238
ENSG00000148090	135.673	-0.554762	0.265376	0	1	1	161.805	25.2483	109.542	11.2206	0.68077
ENSG00000267310	0.348061	1.89587	4.03974	0.271273	0.786181	NA	0	0	0.696121	0.615788	3.72146
ENSG00000255265	9.50365	-0.554839	0.799036	0	1	1	11.1709	1.78519	7.83637	3.55664	0.680733
ENSG00000267313	1.02176	-0.0270287	2.47449	0	1	NA	1.04988	1.06221	0.993639	0.927791	0.98144
ENSG00000225674	291.307	-0.554875	0.248309	0	1	1	346.151	58.3566	236.463	51.9019	0.680716
ENSG00000267315	1.02462	-0.900575	2.32257	-0.0433033	0.96546	NA	1.27813	0.690912	0.771105	0.667924	0.535673
ENSG00000267316	1.70637	-1.10993	1.88451	-0.164463	0.869367	NA	2.11289	0.0568715	1.29986	1.38461	0.463316
ENSG00000174791	324.646	-0.554881	0.242387	0	1	1	384.591	50.2217	264.701	58.1852	0.680713
ENSG00000219928	318.126	-0.555498	0.215527	0	1	1	378.977	40.4007	257.275	11.9214	0.680422
ENSG00000258373	25.0836	-0.55591	0.534337	0	1	1	29.8253	8.36383	20.342	6.35325	0.680228
ENSG00000267320	0.297188	-1.45992	4.03838	-0.163412	0.870194	NA	0.594376	0.542229	0	0	0.363513
ENSG00000143924	2496.38	-0.556004	0.195328	0	1	1	2967.35	309.617	2025.41	305.876	0.680184
ENSG00000240364	4.03547	-0.55603	1.19853	0	1	1	4.92265	2.42952	3.14829	0.71103	0.680171
ENSG00000054793	1790.42	-0.556213	0.204619	0	1	1	2126.83	262.34	1454.02	265.908	0.680085
ENSG00000267324	2.14332	0.0743206	1.73659	0	1	NA	2.42952	2.15335	1.85713	1.43508	1.05287
ENSG00000267325	1.45115	1.46346	2.00221	0.331365	0.740369	NA	0.822629	0.742247	2.07966	0.836977	2.75769
ENSG00000267327	0.177001	-0.6778	4.07006	0	1	NA	0.354001	0.613148	0	0	0.625118
ENSG00000134852	2293.04	-0.556344	0.230298	0	1	1	2721.49	514.476	1864.58	457.567	0.680023
ENSG00000224773	144.097	-0.556514	0.264844	0	1	1	172.007	29.4366	116.187	6.31805	0.679943
ENSG00000267333	1.0433	-0.357106	2.4612	0	1	NA	1.3155	1.45886	0.771105	0.667924	0.780729
ENSG00000267334	0.120187	-0.661295	4.06724	0	1	NA	0.240375	0.416342	0	0	0.632311
ENSG00000233077	31.9322	-0.556743	0.45745	0	1	1	37.9163	4.87763	25.9481	4.65181	0.679835
ENSG00000214199	5983.44	-0.556785	0.168151	0	1	1	7132.33	767.744	4834.55	246.2	0.679815
ENSG00000267337	0.671989	-1.33476	3.11757	-0.171532	0.863806	NA	1.03776	1.02585	0.306219	0.530386	0.396457
ENSG00000267338	0.153109	1.11011	4.07036	0.0761879	0.93927	NA	0	0	0.306219	0.530386	2.15862
ENSG00000267339	1.81765	-0.612959	1.73411	0	1	NA	2.25176	1.29473	1.38354	0.393193	0.653854
ENSG00000128283	973.599	-0.556874	0.199821	0	1	1	1160.36	155.99	786.833	72.4588	0.679773
ENSG00000270857	26.7597	-0.556927	0.490021	0	1	1	31.8079	2.07841	21.7114	2.61046	0.679748
ENSG00000169253	242.952	-0.556979	0.243689	0	1	1	290.14	60.1845	195.765	22.9282	0.679724
ENSG00000267344	0.17094	-0.671989	4.06909	0	1	NA	0.341879	0.592152	0	0	0.627641
ENSG00000224442	24.5059	-0.557381	0.518903	0	1	1	29.2673	5.75961	19.7445	2.93265	0.679534
ENSG00000095951	733.839	-0.55742	0.255997	0	1	1	879.628	256.613	588.05	122.723	0.679516
ENSG00000233615	62.9288	-0.55753	0.343712	0	1	1	74.7499	6.28487	51.1078	7.86867	0.679465
ENSG00000267349	0.697712	0.740042	3.05163	0	1	NA	0.708002	1.2263	0.687421	0.605856	1.67022
ENSG00000231546	147.943	-0.557546	0.263609	0	1	1	177.383	49.6099	118.504	15.998	0.679457
ENSG00000267353	2.95933	0.860194	1.46239	0.0411613	0.967167	NA	2.13813	1.89549	3.78054	2.55903	1.81528
ENSG00000267354	0.348061	1.89587	4.03974	0.271273	0.786181	NA	0	0	0.696121	0.615788	3.72146
ENSG00000257662	10.5515	-0.557623	0.756845	0	1	1	12.5768	3.16196	8.5262	1.65232	0.679421
ENSG00000289147	4.6142	-0.557865	1.13881	0	1	1	5.4014	2.69152	3.82701	2.36901	0.679307
ENSG00000267359	0.153109	1.11011	4.07036	0.0761879	0.93927	NA	0	0	0.306219	0.530386	2.15862
ENSG00000178464	2191.03	-0.557895	0.175509	0	1	1	2606.41	95.7288	1775.65	171.454	0.679293
ENSG00000267361	3.51879	1.64489	1.44266	0.585645	0.558114	NA	1.74576	1.61483	5.29182	4.20409	3.12723
ENSG00000267364	0.884771	-1.19758	2.77445	-0.143299	0.886054	NA	1.37964	1.56285	0.389903	0.675331	0.436008
ENSG00000267365	1.55091	-0.0829282	2.02092	0	1	NA	2.0245	2.66806	1.07732	0.138028	0.944139
ENSG00000182158	3574.21	-0.557913	0.231142	0	1	1	4291.04	1200.58	2857.38	429.493	0.679284
ENSG00000286095	4.65889	-0.558056	1.14292	0	1	1	5.49078	2.34612	3.82701	2.36901	0.679217
ENSG00000235175	639.851	-0.558065	0.220506	0	1	1	767.65	192.643	512.051	41.4051	0.679212
ENSG00000267371	0.190601	1.09346	4.06753	0.0721459	0.942486	NA	0	0	0.381202	0.660261	2.13385
ENSG00000267372	3.60489	-0.501132	1.33703	0	1	NA	3.40314	0.737979	3.80664	4.80864	0.706552
ENSG00000267373	0.310788	0.217272	4.07714	0	1	NA	0.240375	0.416342	0.381202	0.660261	1.16253
ENSG00000213110	43.3868	-0.558108	0.399792	0	1	1	51.5702	5.34856	35.2034	6.95188	0.679192
ENSG00000267376	0.765436	-0.198598	2.77062	0	1	NA	0.834751	0.747498	0.696121	0.615788	0.871397
ENSG00000267378	0.190601	1.09346	4.06753	0.0721459	0.942486	NA	0	0	0.381202	0.660261	2.13385
ENSG00000218857	6.83096	-0.558177	0.921049	0	1	1	8.2753	3.12292	5.38662	0.690141	0.67916
ENSG00000267382	0.324049	0.174648	4.07462	0	1	NA	0.341879	0.592152	0.306219	0.530386	1.12869
ENSG00000279352	4.83184	-0.558216	1.07643	0	1	1	5.74428	0.422445	3.91939	0.57328	0.679142
ENSG00000267384	0.17094	-0.671989	4.06909	0	1	NA	0.341879	0.592152	0	0	0.627641
ENSG00000267385	0.928444	0.573803	2.53175	0	1	NA	0.69588	0.602924	1.16101	1.1698	1.48844
ENSG00000230580	187.536	-0.558294	0.246755	0	1	1	222.887	23.6915	152.185	24.4249	0.679105
ENSG00000267388	1.0908	2.43521	2.44613	0.668489	0.503821	NA	0.341879	0.592152	1.83973	1.38363	5.40845
ENSG00000267389	1.09233	-0.535372	2.55312	0	1	NA	1.26601	1.6092	0.918656	1.59116	0.689981
ENSG00000224800	93.0986	-0.558342	0.31367	0	1	1	111.313	23.6593	74.8844	7.48621	0.679082
ENSG00000267391	2.26608	0.294805	1.64415	0	1	NA	2.3775	2.16891	2.15465	0.276056	1.22672
ENSG00000267392	0.371952	0.242718	4.07531	0	1	NA	0.354001	0.613148	0.389903	0.675331	1.18322
ENSG00000267394	2.15949	0.864039	1.6772	0.0381817	0.969543	NA	1.78313	1.62669	2.53585	0.814712	1.82013
ENSG00000243777	79.8766	-0.558469	0.322513	0	1	1	96.2362	32.9659	63.5171	8.25785	0.679022
ENSG00000230655	12.6908	-0.558507	0.692244	0	1	1	15.0558	2.58492	10.3257	2.43826	0.679004
ENSG00000290853	379.948	-0.558543	0.21183	0	1	1	455.318	110.498	304.579	31.0089	0.678988
ENSG00000267398	0.927466	-1.42008	2.77258	-0.223648	0.823031	NA	1.07513	1.08175	0.779805	1.35066	0.373691
ENSG00000267399	0.651189	-2.07606	3.38244	-0.377261	0.705979	NA	1.30238	1.67065	0	0	0.237161
ENSG00000267400	0.634837	0.21832	2.99449	0	1	NA	0.582254	0.526732	0.687421	0.605856	1.16338
ENSG00000267401	0.969177	-2.16153	2.52517	-0.539184	0.58976	NA	1.63214	0.789796	0.306219	0.530386	0.223519
ENSG00000267404	0.825438	0.53106	2.69241	0	1	NA	0.582254	0.526732	1.06862	1.15096	1.44499
ENSG00000267405	0.964947	-0.209673	2.36916	0	1	NA	0.936255	0.187194	0.993639	0.927791	0.864733
ENSG00000267407	0.190601	1.09346	4.06753	0.0721459	0.942486	NA	0	0	0.381202	0.660261	2.13385
ENSG00000240808	50.1771	-0.558622	0.396661	0	1	1	60.0389	17.9182	40.3153	8.60197	0.67895
ENSG00000267409	0.177001	-0.6778	4.07006	0	1	NA	0.354001	0.613148	0	0	0.625118
ENSG00000267412	0.177001	-0.6778	4.07006	0	1	NA	0.354001	0.613148	0	0	0.625118
ENSG00000267413	0.468248	1.07821	3.56754	0.0779842	0.937841	NA	0.240375	0.416342	0.696121	0.615788	2.11142
ENSG00000267414	3.81129	0.769303	1.22969	0	1	NA	2.92339	1.63105	4.6992	1.09231	1.70445
ENSG00000267415	0.34794	-1.46635	4.03999	-0.164939	0.868992	NA	0.69588	0.602924	0	0	0.361897
ENSG00000227890	15.6037	-0.558747	0.628322	0	1	1	18.4847	4.15844	12.7227	4.32552	0.678891
ENSG00000267417	0.988959	1.33764	2.35131	0.228654	0.819138	NA	0.594376	0.542229	1.38354	0.393193	2.52737
ENSG00000267418	0.594376	-2.18558	3.4952	-0.396424	0.691792	NA	1.18875	1.08446	0	0	0.219824
ENSG00000258501	67.0587	-0.55889	0.336973	0	1	1	79.976	10.4209	54.1415	1.73414	0.678824
ENSG00000104043	38.7645	-0.558901	0.429492	0	1	1	46.0139	4.32162	31.5152	8.51337	0.678819
ENSG00000102312	537.797	-0.558959	0.202586	0	1	1	643.69	115.626	431.904	16.4204	0.678792
ENSG00000267424	2.71494	1.97112	1.60063	0.731661	0.464376	NA	1.063	1.08217	4.36688	3.15779	3.92071
ENSG00000258072	13.7668	-0.559069	0.701621	0	1	1	17.2252	11.1866	10.3083	0.211524	0.67874
ENSG00000267428	0.51465	1.25509	3.47204	0.131072	0.895719	NA	0.341879	0.592152	0.687421	0.605856	2.38681
ENSG00000267429	2.17594	0.78652	1.59653	0	1	NA	1.51851	0.499025	2.83337	1.70368	1.72491
ENSG00000267430	3.45472	-0.157166	1.28147	0	1	NA	3.66876	1.9053	3.24067	1.26734	0.896785
ENSG00000267432	3.88201	2.65277	1.41949	1.30524	0.191811	NA	1.07513	1.08175	6.68889	3.77902	6.28875
ENSG00000237425	48.2086	-0.559089	0.386869	0	1	1	57.6099	13.3604	38.8073	5.16598	0.67873
ENSG00000197149	725.747	-0.559191	0.211979	0	1	1	867.817	172.698	583.678	60.2925	0.678682
ENSG00000029153	1183.64	-0.55935	0.187694	0	1	1	1407.16	46.1086	960.114	136.94	0.678608
ENSG00000267440	0.691771	3.01853	3.04235	0.729216	0.46587	NA	0	0	1.38354	0.393193	8.10342
ENSG00000267441	0.310788	0.217272	4.07714	0	1	NA	0.240375	0.416342	0.381202	0.660261	1.16253
ENSG00000267444	0.120187	-0.661295	4.06724	0	1	NA	0.240375	0.416342	0	0	0.632311
ENSG00000267446	0.751443	1.3984	2.95773	0.202318	0.839668	NA	0.341879	0.592152	1.16101	1.1698	2.63609
ENSG00000267448	0.310788	0.217272	4.07714	0	1	NA	0.240375	0.416342	0.381202	0.660261	1.16253
ENSG00000137054	541.263	-0.559422	0.1974	0	1	1	645.385	59.058	437.142	23.0839	0.678574
ENSG00000267450	0.53248	0.0748098	3.70881	0	1	NA	0.683758	1.1843	0.381202	0.660261	1.05322
ENSG00000267452	1.83091	-1.23528	1.83532	-0.237171	0.812524	NA	2.35326	0.461501	1.30856	1.38322	0.424759
ENSG00000267453	0.120187	-0.661295	4.06724	0	1	NA	0.240375	0.416342	0	0	0.632311
ENSG00000115977	1581.95	-0.559465	0.199494	0	1	1	1877.76	141.48	1286.13	248.62	0.678554
ENSG00000267455	0.371952	0.242718	4.07531	0	1	NA	0.354001	0.613148	0.389903	0.675331	1.18322
ENSG00000267456	0.120187	-0.661295	4.06724	0	1	NA	0.240375	0.416342	0	0	0.632311
ENSG00000267457	0.120187	-0.661295	4.06724	0	1	NA	0.240375	0.416342	0	0	0.632311
ENSG00000181852	1003.22	-0.559469	0.182739	0	1	1	1195.86	66.3655	810.576	21.5338	0.678552
ENSG00000267461	0.17094	-0.671989	4.06909	0	1	NA	0.341879	0.592152	0	0	0.627641
ENSG00000217824	14.7305	-0.559717	0.665994	0	1	1	17.4343	4.89246	12.0266	4.08614	0.678435
ENSG00000267463	0.194951	1.09898	4.06849	0.0734879	0.941418	NA	0	0	0.389903	0.675331	2.14204
ENSG00000267465	0.34794	-1.46635	4.03999	-0.164939	0.868992	NA	0.69588	0.602924	0	0	0.361897
ENSG00000267466	0.34794	-1.46635	4.03999	-0.164939	0.868992	NA	0.69588	0.602924	0	0	0.361897
ENSG00000267467	0.17094	-0.671989	4.06909	0	1	NA	0.341879	0.592152	0	0	0.627641
ENSG00000229950	25.3853	-0.559733	0.535417	0	1	1	29.8975	8.61589	20.8731	8.68939	0.678427
ENSG00000214657	39.2375	-0.559798	0.419194	0	1	1	46.7875	6.95021	31.6874	1.42738	0.678397
ENSG00000267472	0.667759	1.73616	3.12713	0.299368	0.764659	NA	0.341879	0.592152	0.993639	0.927791	3.33148
ENSG00000267474	1.3641	1.90154	2.12087	0.519379	0.603497	NA	0.582254	0.526732	2.14595	1.16172	3.73611
ENSG00000177051	203.353	-0.55981	0.250082	0	1	1	241.735	22.2533	164.971	26.6916	0.678392
ENSG00000267476	0.900202	2.21244	2.60652	0.541886	0.587897	NA	0.341879	0.592152	1.45853	0.728559	4.63458
ENSG00000244259	144.251	-0.559998	0.263564	0	1	1	172.666	38.5725	115.836	11.5434	0.678303
ENSG00000267478	0.759375	-0.139592	2.71339	0	1	NA	0.822629	0.742247	0.696121	0.615788	0.907776
ENSG00000267480	2.05306	0.95476	1.71492	0.0902436	0.928094	NA	1.64526	1.48449	2.46087	0.256896	1.93826
ENSG00000283132	8.45209	-0.560011	0.878225	0	1	1	10.5902	6.05513	6.31397	1.51556	0.678297
ENSG00000237730	75.3122	-0.560019	0.350319	0	1	1	89.8152	21.5792	60.8091	12.5262	0.678293
ENSG00000267486	0.639188	0.220795	2.91466	0	1	NA	0.582254	0.526732	0.696121	0.615788	1.16538
ENSG00000267489	0.951687	0.217023	2.47653	0	1	NA	0.834751	0.747498	1.06862	1.15096	1.16233
ENSG00000267490	1.80789	-1.53682	1.86281	-0.395542	0.692443	NA	2.45476	0.539155	1.16101	1.1698	0.344644
ENSG00000267491	0.667759	1.73616	3.12713	0.299368	0.764659	NA	0.341879	0.592152	0.993639	0.927791	3.33148
ENSG00000254665	110.015	-0.560059	0.301379	0	1	1	130.151	10.3751	89.8788	20.6863	0.678274
ENSG00000267496	0.481728	-0.780816	3.5607	0	1	NA	0.582254	0.526732	0.381202	0.660261	0.582038
ENSG00000266356	34.9716	-0.560367	0.437629	0	1	1	41.6401	4.80044	28.3031	5.1325	0.67813
ENSG00000152332	1082.18	-0.560403	0.236692	0	1	1	1276.57	174.016	887.789	282.791	0.678113
ENSG00000224987	33.3065	-0.56043	0.47125	0	1	1	39.8938	12.963	26.7192	5.26432	0.6781
ENSG00000267501	0.525061	1.28296	3.44533	0.140178	0.888519	NA	0.354001	0.613148	0.696121	0.615788	2.43338
ENSG00000267505	2.83146	0.154345	1.54412	0	1	NA	2.6709	2.57076	2.99203	2.46535	1.11292
ENSG00000267506	0.847619	-0.18016	2.67598	0	1	NA	0.924133	1.0406	0.771105	0.667924	0.882605
ENSG00000106526	36.7428	-0.560449	0.435724	0	1	1	43.2465	8.85869	30.2391	12.4695	0.678091
ENSG00000013016	476.687	-0.560493	0.206902	0	1	1	571.979	134.303	381.394	33.6615	0.678071
ENSG00000267509	2.17451	-1.78674	1.73997	-0.567101	0.570645	NA	3.18801	1.13774	1.16101	1.1698	0.289826
ENSG00000106049	790.857	-0.560498	0.18714	0	1	1	942.733	54.4269	638.981	19.2531	0.678068
ENSG00000227499	12.2219	-0.560546	0.703772	0	1	1	14.4614	2.48187	9.98231	3.45699	0.678046
ENSG00000267513	0.153109	1.11011	4.07036	0.0761879	0.93927	NA	0	0	0.306219	0.530386	2.15862
ENSG00000224945	4.43421	-0.560619	1.24132	0	1	1	4.74389	2.97174	4.12452	3.63513	0.678011
ENSG00000267517	0.194951	1.09898	4.06849	0.0734879	0.941418	NA	0	0	0.389903	0.675331	2.14204
ENSG00000246308	6.70222	-0.560892	0.963812	0	1	1	7.73142	2.11676	5.67302	3.99776	0.677883
ENSG00000220447	30.0447	-0.560925	0.491747	0	1	1	36.0246	11.2143	24.0649	4.22994	0.677868
ENSG00000240435	17.2378	-0.560946	0.61212	0	1	1	20.7152	7.95346	13.7604	4.84149	0.677858
ENSG00000267521	0.385552	1.88549	4.03727	0.268867	0.788032	NA	0	0	0.771105	0.667924	3.69478
ENSG00000267522	0.153109	1.11011	4.07036	0.0761879	0.93927	NA	0	0	0.306219	0.530386	2.15862
ENSG00000205176	4.37698	-0.560978	1.14711	0	1	1	5.0484	0.763624	3.70556	2.01968	0.677842
ENSG00000267524	2.74818	-1.0881	1.47647	-0.195126	0.845295	NA	3.65664	1.89038	1.83973	1.38363	0.470381
ENSG00000267526	1.34627	2.8843	2.22948	0.934883	0.349849	NA	0.240375	0.416342	2.45216	1.16077	7.38349
ENSG00000267529	0.240375	-1.064	4.04762	-0.0652233	0.947996	NA	0.48075	0.832683	0	0	0.478304
ENSG00000012048	1712.56	-0.561507	0.197536	0	1	1	2037.02	175.912	1388.1	228.117	0.677594
ENSG00000260860	8.42286	-0.561513	0.839245	0	1	1	9.98317	2.42412	6.86254	2.16329	0.677591
ENSG00000196782	25.6597	-0.561519	0.517404	0	1	1	30.3525	2.55481	20.967	7.46247	0.677588
ENSG00000237945	50.7732	-0.561994	0.382972	0	1	1	60.6051	10.8236	40.9412	8.449	0.677365
ENSG00000267535	1.8607	3.38874	2.04283	1.26723	0.205072	NA	0.341879	0.592152	3.37952	1.84691	10.474
ENSG00000226827	10.6961	-0.562028	0.785416	0	1	1	13.1747	7.61503	8.21757	3.26544	0.67735
ENSG00000267543	1.70649	0.398956	1.78867	0	1	NA	1.41701	0.64663	1.99598	1.45381	1.31855
ENSG00000185033	624.798	-0.562184	0.20946	0	1	1	753.756	219.215	495.839	42.3134	0.677276
ENSG00000267546	2.57454	1.19467	1.48497	0.265773	0.790414	NA	1.51851	0.499025	3.63057	1.93506	2.28892
ENSG00000181856	10.6259	-0.562233	0.753581	0	1	1	12.3996	2.15236	8.85224	3.71624	0.677253
ENSG00000259105	131.335	-0.562272	0.274087	0	1	1	156.112	22.9596	106.559	21.0389	0.677235
ENSG00000267550	0.771877	-2.35952	3.16159	-0.49327	0.621822	NA	1.54375	1.85781	0	0	0.194856
ENSG00000267551	1.81147	-2.1844	1.89354	-0.731117	0.464708	NA	2.93551	0.750861	0.687421	0.605856	0.220004
ENSG00000227375	5.91582	-0.562353	1.02079	0	1	1	6.70478	1.69415	5.12686	3.43566	0.677197
ENSG00000267554	2.14703	-0.0800904	1.57833	0	1	NA	2.21439	0.821071	2.07966	0.836977	0.945998
ENSG00000267557	0.153109	1.11011	4.07036	0.0761879	0.93927	NA	0	0	0.306219	0.530386	2.15862
ENSG00000226053	6.87389	-0.562381	0.926129	0	1	1	8.36116	3.93599	5.38662	0.690141	0.677184
ENSG00000267559	1.01399	0.810077	2.6332	0.00382676	0.996947	NA	1.02564	1.77646	1.00234	0.93002	1.7533
ENSG00000267560	0.67382	1.4944	3.10403	0.22371	0.822983	NA	0.354001	0.613148	0.993639	0.927791	2.81747
ENSG00000240975	26.9488	-0.562466	0.528087	0	1	1	32.224	13.3448	21.6737	7.56947	0.677144
ENSG00000267563	0.120187	-0.661295	4.06724	0	1	NA	0.240375	0.416342	0	0	0.632311
ENSG00000214184	6.29299	-0.5625	0.955753	0	1	1	7.51429	2.69653	5.0717	1.62942	0.677128
ENSG00000267567	0.732625	0.94933	3.19884	0.0466825	0.962766	NA	0.240375	0.416342	1.22487	2.12155	1.93098
ENSG00000267568	0.389903	1.50462	4.04825	0.174055	0.861823	NA	0	0	0.779805	1.35066	2.83749
ENSG00000267570	0.562553	1.06985	3.32839	0.0810758	0.935382	NA	0.354001	0.613148	0.771105	0.667924	2.09922
ENSG00000267571	2.86943	1.47598	1.5195	0.444868	0.656415	NA	1.6695	1.495	4.06936	2.55858	2.78172
ENSG00000267573	3.58838	-0.516955	1.26065	0	1	NA	4.25102	1.93989	2.92575	0.943429	0.698845
ENSG00000164122	5.54452	-0.562541	1.02539	0	1	1	6.56591	1.76063	4.52313	1.89396	0.677109
ENSG00000129493	795.856	-0.56298	0.20815	0	1	1	951.871	156.144	639.841	61.7331	0.676902
ENSG00000182057	50.7259	-0.563053	0.391766	0	1	1	61.0994	21.0061	40.3525	3.69819	0.676868
ENSG00000267580	1.19294	3.72396	2.46801	1.18474	0.23612	NA	0	0	2.38588	1.26615	13.2137
ENSG00000180543	316.173	-0.563135	0.220212	0	1	1	378.133	48.6904	254.212	6.95882	0.67683
ENSG00000267582	0.33011	0.203273	4.07256	0	1	NA	0.354001	0.613148	0.306219	0.530386	1.15131
ENSG00000267583	3.32783	0.490481	1.39353	0	1	NA	3.34	3.97715	3.31565	1.42426	1.40491
ENSG00000257599	834.042	-0.5633	0.231266	0	1	1	993.856	187.036	674.227	144.976	0.676752
ENSG00000267586	1.94414	0.883851	1.76763	0.047437	0.962165	NA	1.73364	1.57516	2.15465	0.276056	1.84529
ENSG00000267587	0.365891	0.214527	4.02002	0	1	NA	0.341879	0.592152	0.389903	0.675331	1.16032
ENSG00000254158	5.39311	-0.563324	1.07745	0	1	1	6.06091	2.31547	4.7253	4.20662	0.676741
ENSG00000267590	0.66022	0.201942	3.38272	0	1	NA	0.708002	1.2263	0.612437	1.06077	1.15025
ENSG00000267592	0.194951	1.09898	4.06849	0.0734879	0.941418	NA	0	0	0.389903	0.675331	2.14204
ENSG00000267593	0.651189	-2.07606	3.38244	-0.377261	0.705979	NA	1.30238	1.67065	0	0	0.237161
ENSG00000267594	0.84008	-1.79392	2.66389	-0.373107	0.709069	NA	1.29026	0.737928	0.389903	0.675331	0.288388
ENSG00000267595	0.190601	1.09346	4.06753	0.0721459	0.942486	NA	0	0	0.381202	0.660261	2.13385
ENSG00000267597	1.56934	0.538869	1.83621	0	1	NA	1.29026	0.737928	1.84843	0.805629	1.45283
ENSG00000196793	87.6119	-0.563368	0.309392	0	1	1	104.689	16.0691	70.535	3.14511	0.676721
ENSG00000228415	11.0666	-0.56383	0.742779	0	1	1	13.0323	2.27676	9.10087	3.35506	0.676504
ENSG00000267603	0.273297	0.219168	4.02003	0	1	NA	0.240375	0.416342	0.306219	0.530386	1.16406
ENSG00000267604	0.153109	1.11011	4.07036	0.0761879	0.93927	NA	0	0	0.306219	0.530386	2.15862
ENSG00000236453	9.85485	-0.563934	0.821663	0	1	1	12.4021	8.38845	7.30761	1.75228	0.676455
ENSG00000267606	0.945406	0.809014	2.5024	0.00360206	0.997126	NA	0.582254	0.526732	1.30856	1.38322	1.75201
ENSG00000151151	207.464	-0.563976	0.286824	0	1	1	247.694	57.1483	167.234	42.8871	0.676435
ENSG00000267609	1.36837	-2.00767	2.35018	-0.513862	0.607348	NA	2.43052	2.57451	0.306219	0.530386	0.248675
ENSG00000267610	0.846641	-1.32954	2.83128	-0.18703	0.851637	NA	1.30338	1.46217	0.389903	0.675331	0.397896
ENSG00000267612	0.194951	1.09898	4.06849	0.0734879	0.941418	NA	0	0	0.389903	0.675331	2.14204
ENSG00000267615	3.93	0.285979	1.19605	0	1	NA	3.54201	1.29162	4.31799	1.33108	1.21924
ENSG00000187109	14869.4	-0.563977	0.166261	0	1	1	17733.8	295.748	12005	621.987	0.676435
ENSG00000267369	4.28843	-0.564049	1.18438	0	1	1	4.89741	2.05698	3.67945	2.76726	0.676401
ENSG00000267623	0.385552	1.88549	4.03727	0.268867	0.788032	NA	0	0	0.771105	0.667924	3.69478
ENSG00000267626	1.97312	-0.693114	1.68239	0	1	NA	2.47901	1.63421	1.46723	0.763667	0.618517
ENSG00000267627	0.190601	1.09346	4.06753	0.0721459	0.942486	NA	0	0	0.381202	0.660261	2.13385
ENSG00000267628	0.291127	-1.4562	4.03753	-0.162526	0.870892	NA	0.582254	0.526732	0	0	0.364451
ENSG00000235508	1765.19	-0.564255	0.199316	0	1	1	2104.98	288.086	1425.4	212.229	0.676304
ENSG00000267630	0.153109	1.11011	4.07036	0.0761879	0.93927	NA	0	0	0.306219	0.530386	2.15862
ENSG00000238249	161.274	-0.564339	0.251562	0	1	1	192.87	37.8658	129.678	17.4477	0.676265
ENSG00000231181	103.582	-0.564346	0.316113	0	1	1	124.804	37.2901	82.3594	6.18434	0.676262
ENSG00000233158	47.4365	-0.564504	0.389602	0	1	1	57.1342	19.3606	37.7387	6.27312	0.676188
ENSG00000233297	68.3957	-0.564709	0.341474	0	1	1	81.4173	8.13424	55.3741	11.5567	0.676092
ENSG00000267636	0.306219	1.51999	4.0492	0.17781	0.858872	NA	0	0	0.612437	1.06077	2.86789
ENSG00000267638	0.190601	1.09346	4.06753	0.0721459	0.942486	NA	0	0	0.381202	0.660261	2.13385
ENSG00000267641	0.751443	1.3984	2.95773	0.202318	0.839668	NA	0.341879	0.592152	1.16101	1.1698	2.63609
ENSG00000267644	0.120187	-0.661295	4.06724	0	1	NA	0.240375	0.416342	0	0	0.632311
ENSG00000127526	2820.94	-0.564747	0.194987	0	1	1	3379.22	606.701	2262.66	155.135	0.676074
ENSG00000267646	0.84899	-1.77391	2.83215	-0.343878	0.730938	NA	1.39176	1.20585	0.306219	0.530386	0.292414
ENSG00000286456	4.08892	-0.564822	1.21409	0	1	1	4.80702	2.35516	3.37082	2.17174	0.676039
ENSG00000213172	7.01051	-0.565	0.926448	0	1	1	8.18692	1.95465	5.8341	2.91424	0.675955
ENSG00000278893	560.184	-0.565028	0.221123	0	1	1	673.336	165.344	447.031	43.8043	0.675942
ENSG00000267651	0.481728	-0.780816	3.5607	0	1	NA	0.582254	0.526732	0.381202	0.660261	0.582038
ENSG00000237433	276.38	-0.565065	0.22972	0	1	1	329.86	50.58	222.9	30.9212	0.675925
ENSG00000204856	848.578	-0.565165	0.191083	0	1	1	1011.07	44.5715	686.086	77.9028	0.675878
ENSG00000273568	12.2483	-0.5652	0.738686	0	1	1	14.1196	2.76901	10.377	5.71009	0.675862
ENSG00000267656	3.3152	0.124652	1.28762	0	1	NA	3.17589	1.1047	3.4545	1.12712	1.09024
ENSG00000267658	0.603407	-0.320504	3.22075	0	1	NA	0.594376	0.542229	0.612437	1.06077	0.80079
ENSG00000267659	0.666781	0.0022381	3.30614	0	1	NA	0.721125	1.24902	0.612437	1.06077	1.00155
ENSG00000255703	12.5337	-0.56535	0.710818	0	1	1	14.7528	1.71788	10.3146	4.49401	0.675792
ENSG00000267662	1.23637	2.11612	2.29009	0.574702	0.565493	NA	0.708002	1.2263	1.76474	0.562275	4.33527
ENSG00000267663	0.417376	-1.82364	4.01963	-0.25466	0.798986	NA	0.834751	0.747498	0	0	0.282507
ENSG00000267664	1.75888	-4.11202	2.13206	-1.55344	0.120319	NA	3.51777	1.21223	0	0	0.0578308
ENSG00000267665	3.037	-0.640049	1.44386	0	1	NA	3.28952	0.27914	2.78449	2.46315	0.641691
ENSG00000137628	336.746	-0.565401	0.294674	0	1	1	407.88	149.989	265.612	56.4192	0.675768
ENSG00000273716	12.0941	-0.56553	0.711327	0	1	1	14.4372	3.44267	9.75108	2.50638	0.675707
ENSG00000267670	1.23478	3.77074	2.43556	1.21974	0.222564	NA	0	0	2.46957	1.20849	13.6492
ENSG00000267672	1.49035	1.45496	1.98639	0.329721	0.741611	NA	0.834751	0.747498	2.14595	1.16172	2.74148
ENSG00000198087	1212.61	-0.565686	0.248761	0	1	1	1446.07	344.995	979.146	254.713	0.675634
ENSG00000267675	0.34371	1.89256	4.0389	0.27051	0.786768	NA	0	0	0.687421	0.605856	3.71295
ENSG00000267676	1.90732	2.98049	2.16813	1.0057	0.314558	NA	0.683758	1.1843	3.13088	2.89753	7.89254
ENSG00000267677	0.825219	1.62028	2.86383	0.286429	0.77455	NA	0.341879	0.592152	1.30856	1.38322	3.07435
ENSG00000213157	165.643	-0.565703	0.275091	0	1	1	200.561	70.6083	130.725	14.8359	0.675626
ENSG00000244668	12.568	-0.565763	0.694503	0	1	1	14.969	3.06224	10.1671	2.86523	0.675598
ENSG00000196422	203.751	-0.566065	0.238615	0	1	1	243.379	19.9744	164.122	7.18631	0.675457
ENSG00000267682	0.87619	1.57244	2.82632	0.273302	0.784621	NA	0.683758	1.1843	1.06862	1.15096	2.97407
ENSG00000267685	0.120187	-0.661295	4.06724	0	1	NA	0.240375	0.416342	0	0	0.632311
ENSG00000284689	5.79731	-0.566089	1.00846	0	1	1	6.9704	2.66644	4.62421	1.20916	0.675445
ENSG00000138411	43.8597	-0.566154	0.424187	0	1	1	52.2682	10.3479	35.4511	10.6272	0.675415
ENSG00000267689	0.120187	-0.661295	4.06724	0	1	NA	0.240375	0.416342	0	0	0.632311
ENSG00000267690	0.417376	-1.82364	4.01963	-0.25466	0.798986	NA	0.834751	0.747498	0	0	0.282507
ENSG00000229965	792.641	-0.566219	0.202221	0	1	1	947.516	135.277	637.766	57.856	0.675385
ENSG00000267692	3.97044	-0.779079	1.23841	0	1	NA	4.56765	0.487032	3.37324	3.10344	0.582739
ENSG00000267693	0.82819	-2.25395	3.08083	-0.471935	0.636973	NA	1.65638	2.2732	0	0	0.209649
ENSG00000267694	0.120187	-0.661295	4.06724	0	1	NA	0.240375	0.416342	0	0	0.632311
ENSG00000267696	1.63878	0.623326	1.89532	0	1	NA	1.42913	1.23782	1.84843	0.805629	1.54042
ENSG00000143590	64.2197	-0.566222	0.366682	0	1	1	78.1258	30.4892	50.3135	11.0651	0.675383
ENSG00000234073	6.36448	-0.566288	0.979177	0	1	1	7.5673	3.28445	5.16167	2.59998	0.675352
ENSG00000206147	388.502	-0.566492	0.214105	0	1	1	461.735	40.8124	315.269	63.9414	0.675257
ENSG00000267706	3.12967	-0.602892	1.5355	0	1	NA	4.03841	4.72231	2.22093	2.04205	0.658433
ENSG00000267707	1.97208	0.679596	1.67991	0	1	NA	1.41701	0.64663	2.52715	1.80414	1.60169
ENSG00000267708	0.468248	1.07821	3.56754	0.0779842	0.937841	NA	0.240375	0.416342	0.696121	0.615788	2.11142
ENSG00000267709	0.805777	-0.00940302	2.71697	0	1	NA	0.924133	1.0406	0.687421	0.605856	0.993504
ENSG00000267710	2.39478	0.563224	1.49879	0	1	NA	1.87251	0.374387	2.91705	1.45712	1.47757
ENSG00000267711	0.546594	0.222774	3.59581	0	1	NA	0.48075	0.832683	0.612437	1.06077	1.16697
ENSG00000267712	0.741424	-1.71425	2.76807	-0.330285	0.741185	NA	1.17663	0.230751	0.306219	0.530386	0.30476
ENSG00000267713	0.507111	0.012877	3.77733	0	1	NA	0.708002	1.2263	0.306219	0.530386	1.00897
ENSG00000267714	1.07165	0.509425	2.43477	0	1	NA	0.834751	0.747498	1.30856	1.38322	1.42348
ENSG00000267716	0.951347	-1.50092	2.53718	-0.276261	0.782348	NA	1.29026	0.737928	0.612437	1.06077	0.353327
ENSG00000267717	1.98078	0.83835	1.65318	0.0231975	0.981493	NA	1.41701	0.64663	2.54455	0.865104	1.788
ENSG00000267719	1.46442	0.378781	2.11096	0	1	NA	1.063	1.08217	1.86583	2.47906	1.30024
ENSG00000267722	0.34794	-1.46635	4.03999	-0.164939	0.868992	NA	0.69588	0.602924	0	0	0.361897
ENSG00000267723	0.348061	1.89587	4.03974	0.271273	0.786181	NA	0	0	0.696121	0.615788	3.72146
ENSG00000290758	55.1555	-0.566494	0.364812	0	1	1	66.0216	8.2999	44.2893	1.92274	0.675256
ENSG00000267727	2.83722	1.31624	1.53478	0.336364	0.736596	NA	1.64526	1.48449	4.02918	3.69073	2.49017
ENSG00000267729	0.371952	0.242718	4.07531	0	1	NA	0.354001	0.613148	0.389903	0.675331	1.18322
ENSG00000267731	3.14719	2.52038	1.50728	1.14138	0.253713	NA	1.07513	1.08175	5.21925	1.52326	5.73731
ENSG00000267732	0.597346	-0.314895	3.2306	0	1	NA	0.582254	0.526732	0.612437	1.06077	0.80391
ENSG00000249272	11.9486	-0.566608	0.71734	0	1	1	13.9676	0.801263	9.92956	3.85114	0.675203
ENSG00000267734	0.783387	1.10259	2.90618	0.10412	0.917074	NA	0.48075	0.832683	1.08602	1.17865	2.1474
ENSG00000267920	11.0642	-0.566657	0.753309	0	1	1	12.7788	0.537925	9.34951	5.39778	0.675179
ENSG00000135486	24156.7	-0.566822	0.166712	0	1	1	28850.7	1516.13	19462.6	452.34	0.675102
ENSG00000267737	2.42455	-1.15938	1.60667	-0.22368	0.823006	NA	3.15064	0.970071	1.69846	1.48558	0.447705
ENSG00000228071	668.726	-0.566916	0.189319	0	1	1	798.328	41.287	539.125	29.9274	0.675058
ENSG00000213131	300.042	-0.566976	0.261054	0	1	1	356.765	64.3239	243.318	66.6699	0.67503
ENSG00000152102	4116.63	-0.566994	0.189216	0	1	1	4902.03	336.676	3331.24	538.278	0.675022
ENSG00000267743	0.240375	-1.064	4.04762	-0.0652233	0.947996	NA	0.48075	0.832683	0	0	0.478304
ENSG00000215317	5.71053	-0.567079	1.04172	0	1	1	6.97293	3.76402	4.44814	2.04851	0.674982
ENSG00000267746	0.194951	1.09898	4.06849	0.0734879	0.941418	NA	0	0	0.389903	0.675331	2.14204
ENSG00000267748	0.371952	0.242718	4.07531	0	1	NA	0.354001	0.613148	0.389903	0.675331	1.18322
ENSG00000267749	0.291127	-1.4562	4.03753	-0.162526	0.870892	NA	0.582254	0.526732	0	0	0.364451
ENSG00000026025	69307.8	-0.567185	0.168331	0	1	1	82835.1	9649.69	55780.6	4503.2	0.674932
ENSG00000234383	36.8322	-0.567203	0.429206	0	1	1	44.1979	8.80137	29.4665	0.913111	0.674924
ENSG00000113272	357.595	-0.56756	0.210999	0	1	1	427.84	49.8977	287.351	14.0308	0.674757
ENSG00000229757	45.4858	-0.56759	0.398791	0	1	1	54.4689	14.5595	36.5027	6.26918	0.674743
ENSG00000267756	3.50632	-0.269799	1.31097	0	1	NA	3.94803	2.37007	3.0646	1.74092	0.829435
ENSG00000216616	19.0303	-0.567629	0.596974	0	1	1	22.8281	7.93405	15.2325	3.76931	0.674725
ENSG00000267758	0.120187	-0.661295	4.06724	0	1	NA	0.240375	0.416342	0	0	0.632311
ENSG00000267761	0.733613	3.01097	2.97778	0.742487	0.457792	NA	0	0	1.46723	0.763667	8.06104
ENSG00000267762	0.190601	1.09346	4.06753	0.0721459	0.942486	NA	0	0	0.381202	0.660261	2.13385
ENSG00000267764	1.01102	-2.06467	2.47212	-0.511574	0.60895	NA	1.63214	0.789796	0.389903	0.675331	0.239041
ENSG00000237154	30.4406	-0.567785	0.484948	0	1	1	36.1013	9.77786	24.7799	10.0228	0.674652
ENSG00000267767	1.0021	-1.64654	2.68566	-0.315208	0.752604	NA	1.39176	1.20585	0.612437	1.06077	0.319405
ENSG00000267768	0.324049	0.174648	4.07462	0	1	NA	0.341879	0.592152	0.306219	0.530386	1.12869
ENSG00000267769	3.05264	0.52273	1.36668	0	1	NA	2.35326	0.461501	3.75202	2.28495	1.43667
ENSG00000267770	2.16498	0.433594	1.59123	0	1	NA	1.86039	1.07056	2.46957	1.20849	1.35059
ENSG00000267771	0.519	1.08404	3.43279	0.0827437	0.934055	NA	0.341879	0.592152	0.696121	0.615788	2.11997
ENSG00000267772	0.190601	1.09346	4.06753	0.0721459	0.942486	NA	0	0	0.381202	0.660261	2.13385
ENSG00000267773	0.153109	1.11011	4.07036	0.0761879	0.93927	NA	0	0	0.306219	0.530386	2.15862
ENSG00000254192	20.3061	-0.567842	0.565578	0	1	1	23.6962	3.4903	16.916	7.43461	0.674625
ENSG00000267775	1.02897	-1.32649	2.44629	-0.215217	0.829598	NA	1.27813	0.690912	0.779805	1.35066	0.398739
ENSG00000267777	0.984609	0.941339	2.44791	0.0577384	0.953957	NA	0.594376	0.542229	1.37484	1.21171	1.92031
ENSG00000267778	1.01285	0.634188	2.33222	0	1	NA	0.948377	1.08009	1.07732	0.138028	1.55206
ENSG00000267779	0.770117	1.62157	2.9145	0.28189	0.778028	NA	0.240375	0.416342	1.29986	1.38461	3.0771
ENSG00000267781	0.459328	1.64449	4.02675	0.209719	0.833887	NA	0	0	0.918656	1.59116	3.12637
ENSG00000258640	29.1975	-0.568024	0.483362	0	1	1	35.1873	12.1192	23.2077	3.00138	0.67454
ENSG00000267784	0.8538	2.21177	2.64786	0.533172	0.593914	NA	0.240375	0.416342	1.46723	0.763667	4.63242
ENSG00000267786	0.477158	0.344913	3.87326	0	1	NA	0.341879	0.592152	0.612437	1.06077	1.27007
ENSG00000225912	1546.33	-0.56806	0.195533	0	1	1	1848.19	247.894	1244.48	134.731	0.674523
ENSG00000267788	0.17094	-0.671989	4.06909	0	1	NA	0.341879	0.592152	0	0	0.627641
ENSG00000267790	0.534311	2.26173	3.67136	0.398144	0.690524	NA	0	0	1.06862	1.15096	4.79566
ENSG00000213938	31.5029	-0.568155	0.467971	0	1	1	37.1583	4.9473	25.8476	9.25509	0.674479
ENSG00000267792	0.367602	0.212051	4.02003	0	1	NA	0.354001	0.613148	0.381202	0.660261	1.15833
ENSG00000267793	1.51253	0.552955	1.85347	0	1	NA	1.17663	0.230751	1.84843	0.805629	1.46709
ENSG00000267795	3.63491	0.0334995	1.24575	0	1	NA	3.65664	1.89038	3.61317	0.913682	1.02349
ENSG00000263781	62.3781	-0.568194	0.351493	0	1	1	74.1323	7.75807	50.624	12.9065	0.674461
ENSG00000229500	5.78033	-0.56822	0.993003	0	1	1	6.94515	1.69962	4.61551	0.0556404	0.674448
ENSG00000267799	1.12092	0.261946	2.22663	0	1	NA	1.16451	1.05346	1.07732	0.138028	1.19909
ENSG00000240294	4.40015	-0.568266	1.19372	0	1	1	5.16103	2.95171	3.63927	3.0353	0.674427
ENSG00000219085	520.195	-0.568275	0.195884	0	1	1	621.761	54.6872	418.629	17.0534	0.674423
ENSG00000267808	0.849231	2.85889	3.03148	0.679171	0.49703	NA	0	0	1.69846	1.48558	7.25458
ENSG00000064932	1365.58	-0.568331	0.180497	0	1	1	1634.52	202.579	1096.64	30.0987	0.674397
ENSG00000117724	4512.76	-0.568379	0.2346	0	1	1	5389.64	1232.11	3635.88	847.728	0.674374
ENSG00000267815	0.120187	-0.661295	4.06724	0	1	NA	0.240375	0.416342	0	0	0.632311
ENSG00000177169	860.392	-0.568477	0.196134	0	1	1	1032	183.538	688.782	24.482	0.674328
ENSG00000267828	0.715662	1.85032	2.83826	0.370058	0.711339	NA	0.354001	0.613148	1.07732	0.138028	3.60581
ENSG00000267834	0.463898	1.07296	3.57935	0.0762583	0.939214	NA	0.240375	0.416342	0.687421	0.605856	2.10374
ENSG00000148158	514.459	-0.568531	0.257808	0	1	1	616.394	159.686	412.524	94.7465	0.674303
ENSG00000267852	0.984609	0.941339	2.44791	0.0577384	0.953957	NA	0.594376	0.542229	1.37484	1.21171	1.92031
ENSG00000138434	2552.33	-0.568713	0.218386	0	1	1	3056.11	624.56	2048.56	333.948	0.674218
ENSG00000267857	0.507111	0.012877	3.77733	0	1	NA	0.708002	1.2263	0.306219	0.530386	1.00897
ENSG00000283312	5.73613	-0.569133	1.01064	0	1	1	6.7179	1.78793	4.75436	2.50976	0.674022
ENSG00000267868	0.987128	-0.902931	2.35592	-0.0436904	0.965151	NA	1.27813	0.690912	0.696121	0.615788	0.534799
ENSG00000257767	32.9449	-0.569156	0.451187	0	1	1	39.1217	3.59381	26.7681	6.01242	0.674011
ENSG00000267872	0.50574	1.1997	3.49682	0.114304	0.908997	NA	0.240375	0.416342	0.771105	0.667924	2.29692
ENSG00000267879	0.9949	-0.373275	2.46021	0	1	NA	1.30238	1.67065	0.687421	0.605856	0.772028
ENSG00000267881	0.306219	1.51999	4.0492	0.17781	0.858872	NA	0	0	0.612437	1.06077	2.86789
ENSG00000267882	3.65337	-0.268246	1.2277	0	1	NA	4.07478	1.80681	3.23197	0.414085	0.830328
ENSG00000285042	145.573	-0.56917	0.298241	0	1	1	175.393	50.2725	115.754	21.9206	0.674004
ENSG00000267890	0.468248	1.07821	3.56754	0.0779842	0.937841	NA	0.240375	0.416342	0.696121	0.615788	2.11142
ENSG00000267892	3.55199	0.327229	1.24337	0	1	NA	3.17589	1.1047	3.92809	0.661489	1.2546
ENSG00000267895	0.153109	1.11011	4.07036	0.0761879	0.93927	NA	0	0	0.306219	0.530386	2.15862
ENSG00000246763	48.0144	-0.569778	0.396932	0	1	1	57.2766	11.7272	38.7522	7.97409	0.67372
ENSG00000153237	33.8689	-0.569806	0.442264	0	1	1	40.5008	5.21221	27.2369	1.81059	0.673707
ENSG00000267905	0.562553	1.06985	3.32839	0.0810758	0.935382	NA	0.354001	0.613148	0.771105	0.667924	2.09922
ENSG00000263271	13.9158	-0.570004	0.65933	0	1	1	16.686	4.8941	11.1457	2.33071	0.673615
ENSG00000257666	20.0318	-0.570004	0.559184	0	1	1	24.0624	4.92355	16.0012	0.379463	0.673615
ENSG00000277253	5.60069	-0.570036	1.0198	0	1	1	6.60328	2.25896	4.59811	2.26111	0.6736
ENSG00000243979	90.296	-0.570232	0.307633	0	1	1	108.22	19.2519	72.3723	0.935737	0.673508
ENSG00000267927	0.348061	1.89587	4.03974	0.271273	0.786181	NA	0	0	0.696121	0.615788	3.72146
ENSG00000249183	37.6259	-0.57025	0.436517	0	1	1	45.2629	12.2577	29.989	2.87601	0.6735
ENSG00000228218	804.205	-0.570382	0.194151	0	1	1	958.383	73.5033	650.028	102.113	0.673438
ENSG00000267939	0.365891	0.214527	4.02002	0	1	NA	0.341879	0.592152	0.389903	0.675331	1.16032
ENSG00000216642	9.29877	-0.570524	0.802031	0	1	1	10.9063	0.339928	7.69123	2.88187	0.673372
ENSG00000267943	1.5571	-0.898728	1.98388	-0.0497649	0.96031	NA	1.96189	1.86168	1.15231	1.14371	0.53636
ENSG00000255650	6.41853	-0.570543	0.967091	0	1	1	7.75666	3.30731	5.0804	1.21918	0.673363
ENSG00000267961	1.2078	0.953253	2.18268	0.0702132	0.944024	NA	0.948377	1.08009	1.46723	0.763667	1.93623
ENSG00000267968	0.194951	1.09898	4.06849	0.0734879	0.941418	NA	0	0	0.389903	0.675331	2.14204
ENSG00000267978	1.37451	1.97708	2.0804	0.565794	0.571534	NA	0.594376	0.542229	2.15465	0.276056	3.93695
ENSG00000239983	48.1809	-0.570583	0.418695	0	1	1	57.2584	15.947	39.1034	12.4001	0.673345
ENSG00000187239	1042.98	-0.570748	0.183648	0	1	1	1247.8	99.031	838.165	16.6093	0.673268
ENSG00000267986	0.348061	1.89587	4.03974	0.271273	0.786181	NA	0	0	0.696121	0.615788	3.72146
ENSG00000267990	0.177001	-0.6778	4.07006	0	1	NA	0.354001	0.613148	0	0	0.625118
ENSG00000267992	2.12335	0.00413267	1.60056	0	1	NA	2.10076	1.00891	2.14595	1.16172	1.00287
ENSG00000251571	7.95624	-0.570819	0.884109	0	1	1	9.5898	3.53498	6.32267	2.53929	0.673234
ENSG00000163710	478.112	-0.570861	0.20236	0	1	1	571.468	44.1285	384.756	31.5947	0.673215
ENSG00000137642	9.23236	-0.571024	0.82303	0	1	1	10.981	3.99433	7.48368	2.97875	0.673139
ENSG00000268015	1.68028	-0.778552	1.91339	0	1	NA	1.88463	1.14612	1.47593	1.81972	0.582952
ENSG00000268020	0.481728	-0.780816	3.5607	0	1	NA	0.582254	0.526732	0.381202	0.660261	0.582038
ENSG00000268027	0.411314	-1.82105	4.01881	-0.254067	0.799444	NA	0.822629	0.742247	0	0	0.283015
ENSG00000107104	162.387	-0.571076	0.250794	0	1	1	194.089	11.1562	130.686	11.7466	0.673115
ENSG00000213005	40.9243	-0.5714	0.419431	0	1	1	48.9741	9.62098	32.8746	3.95567	0.672964
ENSG00000268038	0.733492	0.207708	2.77782	0	1	NA	0.69588	0.602924	0.771105	0.667924	1.15485
ENSG00000233487	164.879	-0.571673	0.272954	0	1	1	198.628	54.4232	131.131	10.6005	0.672836
ENSG00000044524	128.121	-0.571776	0.375416	0	1	1	160.233	88.2191	96.0082	18.6753	0.672788
ENSG00000243738	8.45836	-0.571872	0.837289	0	1	1	10.2215	3.11235	6.69518	0.862264	0.672743
ENSG00000243538	418.042	-0.571874	0.220154	0	1	1	503.107	119.987	332.978	1.19731	0.672743
ENSG00000268051	0.120187	-0.661295	4.06724	0	1	NA	0.240375	0.416342	0	0	0.632311
ENSG00000268053	0.361541	0.210133	4.07836	0	1	NA	0.341879	0.592152	0.381202	0.660261	1.15679
ENSG00000268055	0.190601	1.09346	4.06753	0.0721459	0.942486	NA	0	0	0.381202	0.660261	2.13385
ENSG00000169554	2151.52	-0.5719	0.223945	0	1	1	2602.29	756.959	1700.75	143.034	0.67273
ENSG00000268058	0.435326	-0.020658	4.0207	0	1	NA	0.48075	0.832683	0.389903	0.675331	0.985783
ENSG00000183671	278.337	-0.571955	0.218778	0	1	1	332.468	42.7086	224.206	35.3739	0.672704
ENSG00000268062	1.72382	0.646168	1.91755	0	1	NA	1.75788	2.21665	1.68976	0.923455	1.56501
ENSG00000234618	2474.55	-0.572009	0.181018	0	1	1	2959.24	244.177	1989.86	139.127	0.67268
ENSG00000268067	0.17094	-0.671989	4.06909	0	1	NA	0.341879	0.592152	0	0	0.627641
ENSG00000218208	342.011	-0.572207	0.214968	0	1	1	408.115	15.8682	275.908	32.9135	0.672587
ENSG00000268070	0.385552	1.88549	4.03727	0.268867	0.788032	NA	0	0	0.771105	0.667924	3.69478
ENSG00000110057	254.978	-0.572284	0.247864	0	1	1	304.506	48.0527	205.45	34.7829	0.672551
ENSG00000268079	0.17094	-0.671989	4.06909	0	1	NA	0.341879	0.592152	0	0	0.627641
ENSG00000268080	0.153109	1.11011	4.07036	0.0761879	0.93927	NA	0	0	0.306219	0.530386	2.15862
ENSG00000268081	0.829789	1.0037	2.51663	0.0809412	0.935489	NA	0.582254	0.526732	1.07732	0.138028	2.00513
ENSG00000226818	4.01892	-0.572512	1.22187	0	1	1	4.87216	3.06884	3.16569	1.82173	0.672445
ENSG00000119138	1679.04	-0.572554	0.207592	0	1	1	2013.26	362.274	1344.82	163.797	0.672425
ENSG00000268088	0.120187	-0.661295	4.06724	0	1	NA	0.240375	0.416342	0	0	0.632311
ENSG00000229068	6.97766	-0.572623	0.929766	0	1	1	8.09754	0.61681	5.85779	3.15471	0.672393
ENSG00000145779	285.543	-0.572675	0.243239	0	1	1	346.137	107.722	224.949	25.0309	0.672369
ENSG00000151553	520.364	-0.572959	0.210548	0	1	1	621.19	49.4155	419.537	68.7015	0.672236
ENSG00000230807	74.7707	-0.57319	0.328491	0	1	1	89.6501	19.3173	59.8913	7.74852	0.672129
ENSG00000268101	0.324049	0.174648	4.07462	0	1	NA	0.341879	0.592152	0.306219	0.530386	1.12869
ENSG00000268104	2.07683	-0.96219	1.62754	-0.0996535	0.920619	NA	2.69514	0.503885	1.45853	0.728559	0.513277
ENSG00000198821	13.8112	-0.573337	0.685765	0	1	1	16.2082	3.36771	11.4142	4.97269	0.672061
ENSG00000188856	1537.22	-0.573394	0.178179	0	1	1	1837.46	87.3921	1236.98	103.027	0.672034
ENSG00000268108	0.324049	0.174648	4.07462	0	1	NA	0.341879	0.592152	0.306219	0.530386	1.12869
ENSG00000099725	208.08	-0.573477	0.234314	0	1	1	248.696	13.2082	167.464	17.5101	0.671995
ENSG00000268116	0.430976	0.0197096	4.02465	0	1	NA	0.48075	0.832683	0.381202	0.660261	1.01376
ENSG00000268117	0.483219	0.386261	3.85196	0	1	NA	0.354001	0.613148	0.612437	1.06077	1.307
ENSG00000230146	36.0238	-0.573507	0.432316	0	1	1	43.0571	5.17239	28.9905	5.19914	0.671981
ENSG00000268120	1.58546	-0.466746	1.96998	0	1	NA	1.62001	1.27317	1.55091	1.78967	0.723595
ENSG00000227939	1537.97	-0.573691	0.178459	0	1	1	1836.86	107.648	1239.09	148.512	0.671896
ENSG00000135373	9.21743	-0.573734	0.808986	0	1	1	10.9947	2.661	7.44018	2.80792	0.671876
ENSG00000205269	105.627	-0.573907	0.322278	0	1	1	124.525	10.7258	86.7282	34.7487	0.671795
ENSG00000212829	589.504	-0.573998	0.20763	0	1	1	707.42	123.156	471.589	28.331	0.671753
ENSG00000135472	77.9345	-0.574131	0.328325	0	1	1	94.3512	28.7489	61.5178	3.17653	0.671691
ENSG00000268153	0.120187	-0.661295	4.06724	0	1	NA	0.240375	0.416342	0	0	0.632311
ENSG00000268157	0.306219	1.51999	4.0492	0.17781	0.858872	NA	0	0	0.612437	1.06077	2.86789
ENSG00000127530	126.404	-0.574189	0.287022	0	1	1	151.429	22.4056	101.378	16.9452	0.671664
ENSG00000268170	0.899993	0.644175	3.00408	0	1	NA	0.240375	0.416342	1.55961	2.70132	1.56285
ENSG00000215086	893.065	-0.574264	0.185202	0	1	1	1069.91	134.725	716.224	55.7853	0.671629
ENSG00000268181	1.23031	1.69159	2.19389	0.4064	0.684449	NA	0.69588	0.602924	1.76474	0.562275	3.23014
ENSG00000290904	14.5888	-0.574354	0.675656	0	1	1	17.7106	6.91442	11.4669	3.35256	0.671587
ENSG00000268184	0.190601	1.09346	4.06753	0.0721459	0.942486	NA	0	0	0.381202	0.660261	2.13385
ENSG00000268186	0.120187	-0.661295	4.06724	0	1	NA	0.240375	0.416342	0	0	0.632311
ENSG00000248546	120.188	-0.574431	0.277751	0	1	1	144.012	36.8847	96.364	22.4778	0.671551
ENSG00000234028	40.1945	-0.574613	0.426695	0	1	1	47.7955	9.41679	32.5935	9.25572	0.671466
ENSG00000213663	4.47571	-0.574628	1.15058	0	1	1	5.19939	2.06939	3.75202	2.28495	0.671459
ENSG00000230077	6.08228	-0.57508	0.987818	0	1	1	7.22542	2.70709	4.93913	2.41697	0.671249
ENSG00000268201	3.2237	1.13644	1.34583	0.249985	0.802599	NA	1.99926	0.91236	4.44814	2.04851	2.19838
ENSG00000268203	1.89092	-0.760895	1.80287	0	1	NA	2.23963	1.28223	1.54221	1.33585	0.59013
ENSG00000268204	1.07907	-0.0196923	2.40169	0	1	NA	1.16451	1.05346	0.993639	0.927791	0.986443
ENSG00000224372	4.51041	-0.575117	1.2078	0	1	1	5.11254	2.76365	3.90827	3.81667	0.671232
ENSG00000268209	0.53248	0.0748098	3.70881	0	1	NA	0.683758	1.1843	0.381202	0.660261	1.05322
ENSG00000223640	9.54571	-0.575135	0.785029	0	1	1	11.4113	1.90393	7.68011	1.6926	0.671224
ENSG00000268221	0.389903	1.50462	4.04825	0.174055	0.861823	NA	0	0	0.779805	1.35066	2.83749
ENSG00000235183	4.54856	-0.575163	1.12784	0	1	1	5.46654	2.66375	3.63057	1.93506	0.67121
ENSG00000143458	197.958	-0.575339	0.254615	0	1	1	238.566	53.8663	157.35	8.63899	0.671129
ENSG00000234883	57.9842	-0.575364	0.358129	0	1	1	69.3217	1.40272	46.6467	6.75922	0.671117
ENSG00000259198	172.97	-0.57554	0.260146	0	1	1	208.367	48.0405	137.573	5.5745	0.671035
ENSG00000268235	1.44343	1.32394	2.18049	0.240284	0.81011	NA	0.582254	0.526732	2.30461	2.28741	2.50348
ENSG00000268240	0.8451	1.6701	2.84389	0.305954	0.75964	NA	0.240375	0.416342	1.44982	1.77602	3.18236
ENSG00000268243	0.177001	-0.6778	4.07006	0	1	NA	0.354001	0.613148	0	0	0.625118
ENSG00000268257	1.6549	-0.738918	1.92096	0	1	NA	1.75888	0.606113	1.55091	1.78967	0.599188
ENSG00000268266	1.77308	0.0414435	1.86665	0	1	NA	2.08764	1.80877	1.45853	0.728559	1.02914
ENSG00000268267	0.361541	0.210133	4.07836	0	1	NA	0.341879	0.592152	0.381202	0.660261	1.15679
ENSG00000268272	0.190601	1.09346	4.06753	0.0721459	0.942486	NA	0	0	0.381202	0.660261	2.13385
ENSG00000275307	48.1506	-0.575564	0.418194	0	1	1	57.8595	14.5833	38.4417	10.5755	0.671024
ENSG00000081913	273.424	-0.575568	0.22094	0	1	1	327.49	34.8538	219.358	11.1398	0.671022
ENSG00000254571	20.7779	-0.575619	0.632449	0	1	1	25.6092	13.5191	15.9466	6.73015	0.670998
ENSG00000268287	0.240375	-1.064	4.04762	-0.0652233	0.947996	NA	0.48075	0.832683	0	0	0.478304
ENSG00000268288	0.315139	0.223981	4.07827	0	1	NA	0.240375	0.416342	0.389903	0.675331	1.16795
ENSG00000268289	0.190601	1.09346	4.06753	0.0721459	0.942486	NA	0	0	0.381202	0.660261	2.13385
ENSG00000243711	150.144	-0.575814	0.258687	0	1	1	180	22.199	120.287	8.11055	0.670908
ENSG00000268293	0.857382	0.821842	2.7828	0.00784907	0.993737	NA	0.721125	1.24902	0.993639	0.927791	1.76766
ENSG00000268295	1.80788	-0.918211	1.86695	-0.0633174	0.949514	NA	2.31589	1.69886	1.29986	1.38461	0.529165
ENSG00000268296	0.240375	-1.064	4.04762	-0.0652233	0.947996	NA	0.48075	0.832683	0	0	0.478304
ENSG00000268297	0.507111	0.012877	3.77733	0	1	NA	0.708002	1.2263	0.306219	0.530386	1.00897
ENSG00000268307	0.761086	-0.144211	2.71098	0	1	NA	0.834751	0.747498	0.687421	0.605856	0.904874
ENSG00000235414	6.06794	-0.575877	1.0308	0	1	1	6.93403	2.5721	5.20185	3.57959	0.670878
ENSG00000268316	0.17094	-0.671989	4.06909	0	1	NA	0.341879	0.592152	0	0	0.627641
ENSG00000268318	0.194951	1.09898	4.06849	0.0734879	0.941418	NA	0	0	0.389903	0.675331	2.14204
ENSG00000268320	0.177001	-0.6778	4.07006	0	1	NA	0.354001	0.613148	0	0	0.625118
ENSG00000268322	0.153109	1.11011	4.07036	0.0761879	0.93927	NA	0	0	0.306219	0.530386	2.15862
ENSG00000268324	2.97931	-1.60164	1.44703	-0.553986	0.579588	NA	4.49139	2.3561	1.46723	0.763667	0.329503
ENSG00000268326	0.969517	-1.45752	2.51081	-0.261874	0.793419	NA	1.17663	0.230751	0.762404	1.32052	0.36412
ENSG00000231124	17.0533	-0.575917	0.602615	0	1	1	20.4739	5.39983	13.6327	2.39695	0.67086
ENSG00000268335	0.17094	-0.671989	4.06909	0	1	NA	0.341879	0.592152	0	0	0.627641
ENSG00000268336	0.361541	0.210133	4.07836	0	1	NA	0.341879	0.592152	0.381202	0.660261	1.15679
ENSG00000243977	12.1791	-0.576508	0.718763	0	1	1	14.8296	6.58149	9.52854	1.16475	0.670585
ENSG00000268355	1.95991	3.36416	2.00773	1.27714	0.201552	NA	0.240375	0.416342	3.67945	2.76726	10.2971
ENSG00000252714	6.44572	-0.57692	1.00996	0	1	1	8.20964	6.58054	4.68179	1.88961	0.670393
ENSG00000262583	24.0165	-0.576955	0.527488	0	1	1	29.4123	12.9767	18.6207	1.81916	0.670377
ENSG00000158156	81.8528	-0.577044	0.311718	0	1	1	97.9356	11.3457	65.77	9.45296	0.670336
ENSG00000214035	23.9362	-0.577067	0.529462	0	1	1	28.9653	9.08495	18.9071	2.88461	0.670325
ENSG00000268366	3.60606	1.09373	1.271	0.231099	0.817238	NA	2.36538	1.17001	4.84675	1.50692	2.13425
ENSG00000268375	0.315139	0.223981	4.07827	0	1	NA	0.240375	0.416342	0.389903	0.675331	1.16795
ENSG00000165914	521.295	-0.577096	0.198139	0	1	1	624.514	46.1247	418.076	23.8545	0.670312
ENSG00000268388	1.19568	0.938697	2.18015	0.0636181	0.949274	NA	0.924133	1.0406	1.46723	0.763667	1.9168
ENSG00000268391	2.44988	0.698121	1.5004	0	1	NA	1.97401	1.18503	2.92575	0.943429	1.62239
ENSG00000268392	0.538662	2.65847	3.36829	0.551755	0.581116	NA	0	0	1.07732	0.138028	6.31363
ENSG00000215388	126.737	-0.577266	0.279114	0	1	1	152.23	26.5475	101.244	8.12856	0.670233
ENSG00000268401	1.83202	0.368601	1.75038	0	1	NA	1.41701	0.64663	2.24703	2.109	1.2911
ENSG00000221879	4.18942	-0.577346	1.28483	0	1	1	4.47927	2.56446	3.89957	4.15384	0.670196
ENSG00000257564	46.7247	-0.577364	0.408769	0	1	1	56.8	19.5451	36.6494	6.12579	0.670187
ENSG00000268416	2.39358	0.423276	1.52513	0	1	NA	2.01138	0.934535	2.77578	1.41593	1.34097
ENSG00000268433	0.120187	-0.661295	4.06724	0	1	NA	0.240375	0.416342	0	0	0.632311
ENSG00000259369	26.0767	-0.577432	0.514479	0	1	1	31.1903	6.78165	20.9631	5.00613	0.670156
ENSG00000268438	0.291127	-1.4562	4.03753	-0.162526	0.870892	NA	0.582254	0.526732	0	0	0.364451
ENSG00000268442	1.93458	0.745967	1.68203	0	1	NA	1.41701	0.64663	2.45216	1.16077	1.6771
ENSG00000232378	27.3304	-0.577681	0.501455	0	1	1	33.2557	13.2191	21.4052	2.76238	0.67004
ENSG00000268455	3.39303	0.097598	1.33858	0	1	NA	3.26527	2.05435	3.52079	2.27806	1.06999
ENSG00000268458	0.153109	1.11011	4.07036	0.0761879	0.93927	NA	0	0	0.306219	0.530386	2.15862
ENSG00000268460	3.26956	2.32854	1.47001	1.03982	0.298424	NA	0.936255	0.187194	5.60287	4.30264	5.02298
ENSG00000268461	0.834018	-1.71115	2.65621	-0.343026	0.731579	NA	1.27813	0.690912	0.389903	0.675331	0.305417
ENSG00000204183	45.0037	-0.577732	0.417706	0	1	1	54.5482	19.1998	35.4593	3.88666	0.670016
ENSG00000268469	0.273297	0.219168	4.02003	0	1	NA	0.240375	0.416342	0.306219	0.530386	1.16406
ENSG00000248415	991.909	-0.577843	0.185374	0	1	1	1191.63	217.813	792.189	73.7014	0.669965
ENSG00000268472	0.120187	-0.661295	4.06724	0	1	NA	0.240375	0.416342	0	0	0.632311
ENSG00000268473	1.00679	0.215225	2.20457	0	1	NA	0.936255	0.187194	1.07732	0.138028	1.16089
ENSG00000268480	2.47931	1.60071	1.59904	0.500742	0.616553	NA	1.42913	1.23782	3.52949	1.12455	3.03292
ENSG00000229087	4.26693	-0.578095	1.17725	0	1	1	5.3019	3.26821	3.23197	0.414085	0.669848
ENSG00000268496	0.50574	1.1997	3.49682	0.114304	0.908997	NA	0.240375	0.416342	0.771105	0.667924	2.29692
ENSG00000268499	0.361541	0.210133	4.07836	0	1	NA	0.341879	0.592152	0.381202	0.660261	1.15679
ENSG00000268500	1.67455	0.765558	1.78653	0	1	NA	1.27813	0.690912	2.07096	0.814941	1.70003
ENSG00000268505	0.652668	-1.25777	3.15252	-0.145208	0.884546	NA	0.924133	1.0406	0.381202	0.660261	0.418189
ENSG00000226646	126.573	-0.578118	0.269117	0	1	1	151.696	22.1071	101.45	12.6487	0.669837
ENSG00000123992	407.05	-0.578204	0.207211	0	1	1	488.418	60.3936	325.682	6.83853	0.669797
ENSG00000268518	0.908134	0.226814	2.59576	0	1	NA	0.822629	0.742247	0.993639	0.927791	1.17025
ENSG00000268520	1.26946	0.596331	2.22822	0	1	NA	0.924133	1.0406	1.61478	1.87731	1.51187
ENSG00000268521	3.21135	-0.796325	1.45559	0	1	NA	3.51677	1.61878	2.90593	3.25964	0.575814
ENSG00000268529	0.463898	1.07296	3.57935	0.0762583	0.939214	NA	0.240375	0.416342	0.687421	0.605856	2.10374
ENSG00000198246	44.8645	-0.578462	0.401122	0	1	1	54.0321	11.2421	35.6968	2.30259	0.669677
ENSG00000218175	1001.95	-0.578642	0.196251	0	1	1	1197.65	107.471	806.246	119.252	0.669594
ENSG00000268532	0.435326	-0.020658	4.0207	0	1	NA	0.48075	0.832683	0.389903	0.675331	0.985783
ENSG00000278177	195.594	-0.578931	0.656296	0	1	1	246.181	136.584	145.007	22.8704	0.669459
ENSG00000268535	0.756516	-0.120955	2.95737	0	1	NA	0.594376	0.542229	0.918656	1.59116	0.919578
ENSG00000268536	1.79018	0.535497	1.73636	0	1	NA	1.41701	0.64663	2.16335	1.21599	1.44944
ENSG00000268541	0.17094	-0.671989	4.06909	0	1	NA	0.341879	0.592152	0	0	0.627641
ENSG00000243122	44.923	-0.578982	0.415663	0	1	1	53.5957	10.3445	36.2502	8.32259	0.669436
ENSG00000268555	0.700691	1.67218	3.07181	0.283929	0.776465	NA	0.240375	0.416342	1.16101	1.1698	3.18695
ENSG00000268560	0.389903	1.50462	4.04825	0.174055	0.861823	NA	0	0	0.779805	1.35066	2.83749
ENSG00000268564	0.190601	1.09346	4.06753	0.0721459	0.942486	NA	0	0	0.381202	0.660261	2.13385
ENSG00000026559	956.238	-0.579013	0.216249	0	1	1	1170.31	455.244	742.163	91.3131	0.669422
ENSG00000214016	849.794	-0.579159	0.196879	0	1	1	1020.87	175.385	678.721	58.5019	0.669354
ENSG00000236813	68.9256	-0.579387	0.335886	0	1	1	82.9039	17.5481	54.9474	4.19118	0.669248
ENSG00000231564	14.512	-0.579449	0.654565	0	1	1	17.4995	5.40106	11.5245	2.21242	0.669219
ENSG00000258744	106.427	-0.579532	0.312264	0	1	1	128.177	27.3951	84.678	13.9028	0.669181
ENSG00000268589	0.177001	-0.6778	4.07006	0	1	NA	0.354001	0.613148	0	0	0.625118
ENSG00000068878	1804.46	-0.579611	0.18972	0	1	1	2154.09	65.7145	1454.83	260.198	0.669144
ENSG00000268593	0.630268	0.476397	3.4548	0	1	NA	0.341879	0.592152	0.918656	1.59116	1.39127
ENSG00000268598	0.411314	-1.82105	4.01881	-0.254067	0.799444	NA	0.822629	0.742247	0	0	0.283015
ENSG00000114416	3545.62	-0.579844	0.179839	0	1	1	4246.47	275.173	2844.76	268.333	0.669036
ENSG00000268605	1.64151	-1.31818	1.92395	-0.269331	0.787675	NA	2.21439	0.821071	1.06862	1.15096	0.40104
ENSG00000279738	2772.61	-0.58006	0.17846	0	1	1	3319	146.343	2226.22	217.61	0.668936
ENSG00000267152	6.86286	-0.580088	0.975506	0	1	1	8.65402	6.88326	5.0717	1.62942	0.668923
ENSG00000268618	0.190601	1.09346	4.06753	0.0721459	0.942486	NA	0	0	0.381202	0.660261	2.13385
ENSG00000268620	1.52453	-0.658271	2.11909	0	1	NA	1.89675	2.16017	1.15231	1.14371	0.633637
ENSG00000268621	3.72007	1.53139	1.35106	0.541341	0.588272	NA	1.63214	0.789796	5.808	5.99669	2.89063
ENSG00000268623	0.501049	-0.865311	3.50562	-0.0186303	0.985136	NA	0.69588	0.602924	0.306219	0.530386	0.548928
ENSG00000118482	2630.76	-0.580298	0.219206	0	1	1	3155.86	614.014	2105.66	379.955	0.668826
ENSG00000268629	1.20967	-0.711975	2.16172	0	1	NA	1.41701	0.64663	1.00234	0.93002	0.610484
ENSG00000239659	7.45747	-0.580352	0.907213	0	1	1	8.93329	3.48409	5.98165	2.28143	0.6688
ENSG00000108107	17367.7	-0.580374	0.186067	0	1	1	20764.9	1692.96	13970.6	2152.32	0.66879
ENSG00000233229	65.1611	-0.580482	0.369907	0	1	1	78.499	19.5377	51.8233	11.7248	0.66874
ENSG00000225419	158.662	-0.580908	0.251235	0	1	1	190.08	14.1541	127.244	12.4306	0.668543
ENSG00000268650	3.21323	-1.0316	1.36535	-0.169624	0.865306	NA	4.12427	0.991291	2.3022	1.98418	0.489169
ENSG00000268651	1.38193	1.10051	2.07607	0.144747	0.88491	NA	0.924133	1.0406	1.83973	1.38363	2.1443
ENSG00000268652	0.190601	1.09346	4.06753	0.0721459	0.942486	NA	0	0	0.381202	0.660261	2.13385
ENSG00000268654	0.580504	2.26228	3.54995	0.411916	0.680401	NA	0	0	1.16101	1.1698	4.7975
ENSG00000268655	2.12942	-0.0816522	1.58035	0	1	NA	2.11289	0.0568715	2.14595	1.16172	0.944975
ENSG00000267791	6.95014	-0.580912	0.951564	0	1	1	7.88141	1.70268	6.01887	3.83035	0.668541
ENSG00000099866	6.67372	-0.581045	0.942858	0	1	1	7.89453	2.01091	5.4529	2.2667	0.668479
ENSG00000268663	0.367602	0.212051	4.02003	0	1	NA	0.354001	0.613148	0.381202	0.660261	1.15833
ENSG00000268670	1.88361	1.52992	1.84559	0.395493	0.692479	NA	1.07513	1.08175	2.6921	1.75167	2.8877
ENSG00000268673	0.696341	1.66814	3.07738	0.282105	0.777863	NA	0.240375	0.416342	1.15231	1.14371	3.17806
ENSG00000268674	0.120187	-0.661295	4.06724	0	1	NA	0.240375	0.416342	0	0	0.632311
ENSG00000268677	3.97652	0.851934	1.19603	0.0434217	0.965365	NA	2.80877	0.561581	5.14427	1.98247	1.80492
ENSG00000244753	10.8184	-0.581231	0.789865	0	1	1	13.2494	6.92317	8.38735	2.53367	0.668393
ENSG00000268681	0.17094	-0.671989	4.06909	0	1	NA	0.341879	0.592152	0	0	0.627641
ENSG00000268683	0.615176	-1.05533	3.20725	-0.0796088	0.936548	NA	0.924133	1.0406	0.306219	0.530386	0.481189
ENSG00000268685	0.153109	1.11011	4.07036	0.0761879	0.93927	NA	0	0	0.306219	0.530386	2.15862
ENSG00000158019	717.252	-0.581347	0.210527	0	1	1	863.632	183.857	570.872	46.6733	0.66834
ENSG00000111275	128.038	-0.581399	0.272735	0	1	1	153.276	10.2378	102.799	10.3376	0.668315
ENSG00000268705	0.67382	1.4944	3.10403	0.22371	0.822983	NA	0.354001	0.613148	0.993639	0.927791	2.81747
ENSG00000268707	0.291127	-1.4562	4.03753	-0.162526	0.870892	NA	0.582254	0.526732	0	0	0.364451
ENSG00000268711	0.194951	1.09898	4.06849	0.0734879	0.941418	NA	0	0	0.389903	0.675331	2.14204
ENSG00000258757	161.104	-0.581487	0.269642	0	1	1	193.023	21.8168	129.185	23.6494	0.668275
ENSG00000155111	872.672	-0.581606	0.264374	0	1	1	1060.83	370.421	684.513	120.123	0.66822
ENSG00000268729	2.11616	-0.0819236	1.63715	0	1	NA	2.01138	0.934535	2.22093	2.04205	0.944797
ENSG00000151276	1403.69	-0.581704	0.179599	0	1	1	1679.06	209.593	1128.31	212.889	0.668174
ENSG00000268736	2.44988	0.698121	1.5004	0	1	NA	1.97401	1.18503	2.92575	0.943429	1.62239
ENSG00000165209	203.35	-0.581768	0.236816	0	1	1	243.96	12.295	162.739	5.47431	0.668145
ENSG00000268739	0.153109	1.11011	4.07036	0.0761879	0.93927	NA	0	0	0.306219	0.530386	2.15862
ENSG00000268742	0.381202	1.49685	4.04777	0.172158	0.863313	NA	0	0	0.762404	1.32052	2.82227
ENSG00000268743	0.361541	0.210133	4.07836	0	1	NA	0.341879	0.592152	0.381202	0.660261	1.15679
ENSG00000224656	11.8631	-0.581812	0.70974	0	1	1	14.1716	2.37404	9.55464	2.46429	0.668124
ENSG00000268745	0.194951	1.09898	4.06849	0.0734879	0.941418	NA	0	0	0.389903	0.675331	2.14204
ENSG00000268746	0.371952	0.242718	4.07531	0	1	NA	0.354001	0.613148	0.389903	0.675331	1.18322
ENSG00000268747	0.759375	-0.139592	2.71339	0	1	NA	0.822629	0.742247	0.696121	0.615788	0.907776
ENSG00000223427	112.71	-0.581817	0.310815	0	1	1	136.567	39.1	88.8539	10.9034	0.668122
ENSG00000225578	89.751	-0.581913	0.317166	0	1	1	107.974	26.3172	71.528	11.222	0.668077
ENSG00000268754	0.965287	1.22936	2.67682	0.160399	0.872567	NA	0.48075	0.832683	1.44982	1.77602	2.34463
ENSG00000232472	1119.18	-0.581942	0.184299	0	1	1	1340.23	117.448	898.14	111.97	0.668064
ENSG00000260743	5.11774	-0.581989	1.09482	0	1	1	5.87103	1.50172	4.36446	3.09512	0.668042
ENSG00000268764	0.120187	-0.661295	4.06724	0	1	NA	0.240375	0.416342	0	0	0.632311
ENSG00000218902	150.897	-0.582021	0.255633	0	1	1	180.671	25.9713	121.123	21.9375	0.668027
ENSG00000224273	41.5371	-0.58205	0.416592	0	1	1	49.8871	7.66487	33.1871	6.01546	0.668014
ENSG00000268794	0.556492	1.06633	3.34036	0.07973	0.936452	NA	0.341879	0.592152	0.771105	0.667924	2.09409
ENSG00000258800	46.2972	-0.582206	0.396087	0	1	1	55.7163	10.9529	36.8782	5.7327	0.667942
ENSG00000102763	382.009	-0.58229	0.209836	0	1	1	457.174	10.4742	306.844	42.4885	0.667903
ENSG00000268799	0.945406	0.809014	2.5024	0.00360206	0.997126	NA	0.582254	0.526732	1.30856	1.38322	1.75201
ENSG00000268803	0.291127	-1.4562	4.03753	-0.162526	0.870892	NA	0.582254	0.526732	0	0	0.364451
ENSG00000268804	0.525061	1.28296	3.44533	0.140178	0.888519	NA	0.354001	0.613148	0.696121	0.615788	2.43338
ENSG00000226582	4.29935	-0.58252	1.17974	0	1	1	4.92165	0.523161	3.67704	2.63907	0.667796
ENSG00000125977	6453.84	-0.582597	0.168772	0	1	1	7736.07	141.485	5171.6	305.187	0.667761
ENSG00000268818	0.385552	1.88549	4.03727	0.268867	0.788032	NA	0	0	0.771105	0.667924	3.69478
ENSG00000268823	3.23839	-1.08611	1.42693	-0.200505	0.841086	NA	3.99852	1.82472	2.47827	2.35174	0.471031
ENSG00000268830	0.194951	1.09898	4.06849	0.0734879	0.941418	NA	0	0	0.389903	0.675331	2.14204
ENSG00000268834	0.520711	1.08267	3.42893	0.0824366	0.9343	NA	0.354001	0.613148	0.687421	0.605856	2.11795
ENSG00000268836	1.19304	0.026847	2.20834	0	1	NA	0.936255	0.187194	1.44982	1.77602	1.01878
ENSG00000268839	0.153109	1.11011	4.07036	0.0761879	0.93927	NA	0	0	0.306219	0.530386	2.15862
ENSG00000268842	0.786115	-1.213	2.91907	-0.141485	0.887487	NA	1.26601	1.6092	0.306219	0.530386	0.431369
ENSG00000268845	1.80035	-2.57078	2.00913	-0.881369	0.378118	NA	2.82089	1.2372	0.779805	1.35066	0.168313
ENSG00000268847	0.190601	1.09346	4.06753	0.0721459	0.942486	NA	0	0	0.381202	0.660261	2.13385
ENSG00000268849	1.94956	0.213406	1.77476	0	1	NA	1.53063	0.554493	2.36848	2.05478	1.15942
ENSG00000167658	49046.8	-0.58281	0.168894	0	1	1	58865.3	6336.09	39228.4	2894.79	0.667662
ENSG00000266989	53.3057	-0.582952	0.39358	0	1	1	64.5581	20.744	42.0534	4.18892	0.667597
ENSG00000268864	0.177001	-0.6778	4.07006	0	1	NA	0.354001	0.613148	0	0	0.625118
ENSG00000268866	0.240375	-1.064	4.04762	-0.0652233	0.947996	NA	0.48075	0.832683	0	0	0.478304
ENSG00000268869	0.774346	-1.10823	2.73029	-0.112891	0.910117	NA	0.936255	0.187194	0.612437	1.06077	0.463864
ENSG00000226396	96.5973	-0.582982	0.326871	0	1	1	115.444	22.3464	77.7511	18.129	0.667582
ENSG00000257195	323.25	-0.582996	0.215272	0	1	1	387.977	33.4328	258.522	18.0147	0.667576
ENSG00000240167	46.0719	-0.583025	0.396934	0	1	1	55.6758	15.1082	36.4679	1.87404	0.667562
ENSG00000249557	4.38061	-0.583051	1.2688	0	1	1	4.80702	2.35516	3.95419	4.10113	0.667551
ENSG00000268509	47.4147	-0.583162	0.446357	0	1	1	57.754	22.5651	37.0755	10.7592	0.667499
ENSG00000133030	10102.7	-0.583185	0.176858	0	1	1	12122.2	1153.59	8083.2	631.851	0.667489
ENSG00000114742	908.364	-0.583319	0.220874	0	1	1	1094.23	232.774	722.494	93.5944	0.667427
ENSG00000136628	2945.61	-0.583348	0.192861	0	1	1	3539.49	506.64	2351.73	215.437	0.667413
ENSG00000175352	635.565	-0.5834	0.197118	0	1	1	762.482	54.5063	508.648	39.5203	0.667389
ENSG00000268896	1.77023	-0.522108	1.87357	0	1	NA	1.99826	1.95429	1.54221	1.33585	0.696354
ENSG00000268902	2.47879	1.40471	1.55382	0.389173	0.697148	NA	1.27813	0.690912	3.67945	2.76726	2.64764
ENSG00000223529	1249.9	-0.583708	0.181906	0	1	1	1502.14	186.046	997.66	26.4609	0.667247
ENSG00000268908	0.177001	-0.6778	4.07006	0	1	NA	0.354001	0.613148	0	0	0.625118
ENSG00000214835	43.3006	-0.583791	0.402338	0	1	1	51.5773	14.2384	35.0238	13.2362	0.667208
ENSG00000268916	2.29254	1.3896	1.5816	0.372785	0.709309	NA	1.27813	0.690912	3.30695	1.37971	2.62006
ENSG00000268922	0.194951	1.09898	4.06849	0.0734879	0.941418	NA	0	0	0.389903	0.675331	2.14204
ENSG00000268926	1.5107	-1.06257	2.00039	-0.131258	0.895571	NA	1.86039	1.07056	1.16101	1.1698	0.47878
ENSG00000268938	0.273297	0.219168	4.02003	0	1	NA	0.240375	0.416342	0.306219	0.530386	1.16406
ENSG00000268940	0.190601	1.09346	4.06753	0.0721459	0.942486	NA	0	0	0.381202	0.660261	2.13385
ENSG00000185607	255.111	-0.583915	0.227036	0	1	1	307.178	68.2162	203.045	29.36	0.667151
ENSG00000225722	65.2096	-0.58403	0.343851	0	1	1	78.7701	21.5247	51.6491	6.18116	0.667098
ENSG00000268945	1.57841	-0.261808	2.02534	0	1	NA	1.84827	2.08119	1.30856	1.38322	0.834042
ENSG00000268947	2.64214	0.550062	1.48065	0	1	NA	2.20227	1.65664	3.082	1.76405	1.46415
ENSG00000268949	0.722103	-1.53699	3.03185	-0.243084	0.807941	NA	1.063	1.08217	0.381202	0.660261	0.344603
ENSG00000268951	0.982898	1.33753	2.35349	0.228395	0.819339	NA	0.582254	0.526732	1.38354	0.393193	2.52718
ENSG00000268955	0.991818	0.389758	2.49774	0	1	NA	0.822629	0.742247	1.16101	1.1698	1.31017
ENSG00000268957	0.120187	-0.661295	4.06724	0	1	NA	0.240375	0.416342	0	0	0.632311
ENSG00000268964	1.36377	-0.286099	2.08409	0	1	NA	1.17663	0.230751	1.55091	1.78967	0.820116
ENSG00000268967	1.72086	2.1949	1.91545	0.728239	0.466467	NA	0.582254	0.526732	2.85947	1.76988	4.57859
ENSG00000268970	1.55509	0.222086	2.0011	0	1	NA	1.42913	1.23782	1.68106	1.47459	1.16642
ENSG00000185271	5.78353	-0.584032	1.02869	0	1	1	6.7179	1.78793	4.84916	2.65707	0.667097
ENSG00000254944	25.1503	-0.584112	0.520508	0	1	1	30.1773	5.13612	20.1233	5.29115	0.66706
ENSG00000268987	0.487789	-0.639549	3.51064	0	1	NA	0.594376	0.542229	0.381202	0.660261	0.641914
ENSG00000268988	0.48075	-1.35076	4.02086	-0.136975	0.891051	NA	0.9615	1.66537	0	0	0.392086
ENSG00000078328	6.75404	-0.584587	0.960221	0	1	1	8.01169	5.73976	5.4964	4.41183	0.66684
ENSG00000290707	24.8522	-0.584686	0.514858	0	1	1	29.2764	5.60517	20.4281	9.34757	0.666794
ENSG00000268994	0.190601	1.09346	4.06753	0.0721459	0.942486	NA	0	0	0.381202	0.660261	2.13385
ENSG00000230228	31.2008	-0.584833	0.467187	0	1	1	37.3517	5.1998	25.0499	5.04755	0.666727
ENSG00000242952	810.091	-0.584866	0.199124	0	1	1	972.324	107.386	647.858	58.9089	0.666711
ENSG00000268997	0.273297	0.219168	4.02003	0	1	NA	0.240375	0.416342	0.306219	0.530386	1.16406
ENSG00000244018	19.2755	-0.585097	0.571896	0	1	1	23.1559	4.97858	15.395	3.57104	0.666604
ENSG00000245205	5429.71	-0.585184	0.168347	0	1	1	6521.88	574.441	4337.54	150.67	0.666564
ENSG00000269014	0.430976	0.0197096	4.02465	0	1	NA	0.48075	0.832683	0.381202	0.660261	1.01376
ENSG00000266858	43.44	-0.585539	0.402003	0	1	1	52.4105	13.2098	34.4695	4.45754	0.6664
ENSG00000269021	0.365891	0.214527	4.02002	0	1	NA	0.341879	0.592152	0.389903	0.675331	1.16032
ENSG00000269025	2.54772	-0.810386	1.5849	-0.00655307	0.994771	NA	2.92339	1.63105	2.17205	2.35731	0.570229
ENSG00000173548	1226.31	-0.58561	0.195233	0	1	1	1479.57	283.264	973.054	11.7631	0.666368
ENSG00000257803	4.03446	-0.585703	1.20239	0	1	1	4.77066	2.19466	3.29825	2.11057	0.666324
ENSG00000269035	1.50967	1.45706	1.97985	0.331875	0.739984	NA	0.948377	1.08009	2.07096	0.814941	2.74549
ENSG00000269037	0.33011	0.203273	4.07256	0	1	NA	0.354001	0.613148	0.306219	0.530386	1.15131
ENSG00000234031	725.283	-0.585744	0.208334	0	1	1	874.168	174.58	576.397	47.2851	0.666306
ENSG00000269040	0.556492	1.06633	3.34036	0.07973	0.936452	NA	0.341879	0.592152	0.771105	0.667924	2.09409
ENSG00000269043	0.945626	0.0305661	2.54033	0	1	NA	0.822629	0.742247	1.06862	1.15096	1.02141
ENSG00000228820	70.0408	-0.585808	0.333713	0	1	1	84.4522	26.3991	55.6294	13.4777	0.666276
ENSG00000269053	2.70276	-0.605069	1.44588	0	1	NA	3.17589	1.1047	2.22963	1.25967	0.65744
ENSG00000134058	328.441	-0.585909	0.213488	0	1	1	394.826	37.4068	262.056	2.09697	0.666229
ENSG00000269055	0.153109	1.11011	4.07036	0.0761879	0.93927	NA	0	0	0.306219	0.530386	2.15862
ENSG00000269058	1.10903	-1.21102	2.23606	-0.183816	0.854158	NA	1.53063	0.554493	0.687421	0.605856	0.431962
ENSG00000269066	1.2214	1.6852	2.19153	0.403918	0.686273	NA	0.594376	0.542229	1.84843	0.805629	3.21585
ENSG00000145391	3380.71	-0.586064	0.213443	0	1	1	4031.65	454.764	2729.76	691.193	0.666158
ENSG00000260328	7.99936	-0.586123	0.854302	0	1	1	9.62717	2.70273	6.37156	1.66399	0.666131
ENSG00000226632	42.9276	-0.586195	0.417825	0	1	1	51.4718	8.37139	34.3834	9.00779	0.666097
ENSG00000269072	0.520711	1.08267	3.42893	0.0824366	0.9343	NA	0.354001	0.613148	0.687421	0.605856	2.11795
ENSG00000269082	1.26609	2.09979	2.2667	0.573431	0.566353	NA	0.683758	1.1843	1.84843	0.805629	4.28648
ENSG00000269085	1.06829	1.00643	2.44132	0.0845571	0.932614	NA	0.594376	0.542229	1.54221	1.33585	2.00893
ENSG00000269086	0.914195	0.222554	2.51297	0	1	NA	0.834751	0.747498	0.993639	0.927791	1.1668
ENSG00000226489	4.39587	-0.586321	1.14899	0	1	1	5.18727	1.75432	3.60447	1.84221	0.666039
ENSG00000239887	15.7534	-0.586361	0.624237	0	1	1	19.0437	4.83624	12.463	0.473045	0.666021
ENSG00000269096	0.381202	1.49685	4.04777	0.172158	0.863313	NA	0	0	0.762404	1.32052	2.82227
ENSG00000269097	0.462067	-1.82972	3.89287	-0.264515	0.791383	NA	0.924133	1.0406	0	0	0.281318
ENSG00000269099	1.50339	1.41774	2.13994	0.288671	0.772833	NA	0.69588	0.602924	2.3109	2.29677	2.67167
ENSG00000269102	1.09938	0.204737	2.35852	0	1	NA	1.03776	1.02585	1.16101	1.1698	1.15248
ENSG00000269103	0.120187	-0.661295	4.06724	0	1	NA	0.240375	0.416342	0	0	0.632311
ENSG00000219755	36.5955	-0.586504	0.435681	0	1	1	43.7757	8.95288	29.4152	7.72296	0.665955
ENSG00000279086	137.081	-0.586539	0.263772	0	1	1	164.913	31.7416	109.248	15.2051	0.665939
ENSG00000225580	245.706	-0.586627	0.231577	0	1	1	295.297	38.0854	196.115	8.92249	0.665898
ENSG00000290810	11.5257	-0.58686	0.725724	0	1	1	13.552	3.36431	9.49948	4.94686	0.66579
ENSG00000269118	1.74965	2.30309	1.9432	0.773511	0.43922	NA	0.582254	0.526732	2.91705	1.45712	4.93513
ENSG00000164967	251.837	-0.587106	0.239226	0	1	1	301.052	19.8322	202.622	36.8931	0.665677
ENSG00000269124	0.17094	-0.671989	4.06909	0	1	NA	0.341879	0.592152	0	0	0.627641
ENSG00000269125	0.190601	1.09346	4.06753	0.0721459	0.942486	NA	0	0	0.381202	0.660261	2.13385
ENSG00000269136	0.177001	-0.6778	4.07006	0	1	NA	0.354001	0.613148	0	0	0.625118
ENSG00000287729	14.7613	-0.587218	0.651384	0	1	1	17.6893	3.47671	11.8332	2.63575	0.665625
ENSG00000258749	87.0607	-0.587335	0.319001	0	1	1	104.944	23.5061	69.1775	4.2613	0.665571
ENSG00000277406	318.848	-0.587346	0.220414	0	1	1	381.461	28.1157	256.235	48.891	0.665566
ENSG00000269148	3.28527	0.408141	1.43718	0	1	NA	3.09863	2.71313	3.47191	2.01682	1.32698
ENSG00000269151	0.153109	1.11011	4.07036	0.0761879	0.93927	NA	0	0	0.306219	0.530386	2.15862
ENSG00000203497	18.0084	-0.587434	0.629999	0	1	1	21.2177	7.89045	14.7991	8.0252	0.665525
ENSG00000269154	0.310788	0.217272	4.07714	0	1	NA	0.240375	0.416342	0.381202	0.660261	1.16253
ENSG00000269155	0.194951	1.09898	4.06849	0.0734879	0.941418	NA	0	0	0.389903	0.675331	2.14204
ENSG00000269161	2.00479	1.5892	1.77789	0.443895	0.657119	NA	1.07513	1.08175	2.93445	1.52733	3.00882
ENSG00000235677	154.812	-0.587606	0.25863	0	1	1	186.831	44.2995	122.794	13.8583	0.665446
ENSG00000269177	3.44346	-0.533144	1.30015	0	1	NA	4.11114	1.96034	2.77578	1.41593	0.691047
ENSG00000196933	495.749	-0.587696	0.213029	0	1	1	597.391	110.277	394.107	23.1393	0.665405
ENSG00000269186	0.417376	-1.82364	4.01963	-0.25466	0.798986	NA	0.834751	0.747498	0	0	0.282507
ENSG00000269188	0.315139	0.223981	4.07827	0	1	NA	0.240375	0.416342	0.389903	0.675331	1.16795
ENSG00000269189	0.34794	-1.46635	4.03999	-0.164939	0.868992	NA	0.69588	0.602924	0	0	0.361897
ENSG00000234371	183.358	-0.587942	0.244197	0	1	1	220.115	16.29	146.601	10.2877	0.665291
ENSG00000269191	0.965068	2.34569	2.50899	0.61606	0.537855	NA	0.240375	0.416342	1.68976	0.923455	5.08303
ENSG00000233913	1193.08	-0.588055	0.181753	0	1	1	1431.11	36.4249	955.045	92.404	0.665239
ENSG00000136715	2433.68	-0.588191	0.17414	0	1	1	2925.41	234.16	1941.94	38.0624	0.665176
ENSG00000269220	0.426406	0.57328	3.99917	0	1	NA	0.240375	0.416342	0.612437	1.06077	1.4879
ENSG00000189149	4.58556	-0.588216	1.13822	0	1	1	5.70791	3.55376	3.46321	1.15372	0.665165
ENSG00000228232	3439.14	-0.588326	0.174396	0	1	1	4141.45	613.879	2736.83	115.6	0.665114
ENSG00000289378	18.6949	-0.588338	0.578351	0	1	1	22.2812	1.83942	15.1086	4.13888	0.665108
ENSG00000269236	0.17094	-0.671989	4.06909	0	1	NA	0.341879	0.592152	0	0	0.627641
ENSG00000269237	3.96629	0.169667	1.23114	0	1	NA	3.54201	1.29162	4.39056	3.11285	1.1248
ENSG00000230291	643.983	-0.588372	0.205881	0	1	1	774.738	125.01	513.229	54.8626	0.665093
ENSG00000223566	84.5054	-0.588412	0.308416	0	1	1	101.58	11.6986	67.4307	4.24564	0.665075
ENSG00000231821	130.04	-0.588475	0.268035	0	1	1	156.361	20.3059	103.72	6.6312	0.665046
ENSG00000218676	60.3501	-0.588545	0.351528	0	1	1	72.7542	12.2866	47.946	3.43663	0.665013
ENSG00000269253	0.562553	1.06985	3.32839	0.0810758	0.935382	NA	0.354001	0.613148	0.771105	0.667924	2.09922
ENSG00000269256	0.696001	0.206504	2.90119	0	1	NA	0.69588	0.602924	0.696121	0.615788	1.15389
ENSG00000269266	0.393484	-0.136448	4.00058	0	1	NA	0.48075	0.832683	0.306219	0.530386	0.909756
ENSG00000177283	57.3523	-0.58856	0.361968	0	1	1	68.9915	9.95555	45.713	7.00535	0.665006
ENSG00000269275	0.291127	-1.4562	4.03753	-0.162526	0.870892	NA	0.582254	0.526732	0	0	0.364451
ENSG00000269281	0.474189	-1.83653	3.8523	-0.269068	0.787877	NA	0.948377	1.08009	0	0	0.279994
ENSG00000269288	2.51553	-1.61514	1.68916	-0.482569	0.629402	NA	4.03741	3.81394	0.993639	0.927791	0.326433
ENSG00000243761	56.7451	-0.588729	0.368864	0	1	1	68.5425	17.6468	44.9476	3.66935	0.664928
ENSG00000204429	7.21775	-0.588803	0.900359	0	1	1	8.66767	2.03639	5.76782	1.13633	0.664894
ENSG00000279085	6.57727	-0.588816	0.961386	0	1	1	7.90918	3.86629	5.24535	2.57862	0.664889
ENSG00000269296	2.42672	0.553242	1.49506	0	1	NA	2.01138	0.934535	2.84207	0.550772	1.46738
ENSG00000179456	390.116	-0.588961	0.205146	0	1	1	468.297	70.84	311.934	54.5818	0.664822
ENSG00000269303	0.194951	1.09898	4.06849	0.0734879	0.941418	NA	0	0	0.389903	0.675331	2.14204
ENSG00000234513	528.43	-0.588994	0.210982	0	1	1	640.447	177.764	416.413	26.9117	0.664806
ENSG00000220494	36.6895	-0.58917	0.497253	0	1	1	45.0468	20.4609	28.3322	8.92296	0.664725
ENSG00000231074	836.142	-0.589321	0.197925	0	1	1	1005.97	118.779	666.311	53.1186	0.664656
ENSG00000269316	0.371952	0.242718	4.07531	0	1	NA	0.354001	0.613148	0.389903	0.675331	1.18322
ENSG00000228328	323.663	-0.589324	0.240485	0	1	1	394.438	127.881	252.889	17.9237	0.664654
ENSG00000269320	0.153109	1.11011	4.07036	0.0761879	0.93927	NA	0	0	0.306219	0.530386	2.15862
ENSG00000269321	0.194951	1.09898	4.06849	0.0734879	0.941418	NA	0	0	0.389903	0.675331	2.14204
ENSG00000238085	124.551	-0.589375	0.293835	0	1	1	148.457	23.7198	100.644	29.2842	0.664631
ENSG00000128346	126.822	-0.589487	0.269248	0	1	1	152.303	7.56602	101.342	6.35181	0.664579
ENSG00000214487	10.3563	-0.589516	0.772603	0	1	1	12.3102	1.49459	8.40234	3.32178	0.664566
ENSG00000178631	571.831	-0.589667	0.195217	0	1	1	688.81	108.983	454.853	34.4946	0.664496
ENSG00000269350	0.291127	-1.4562	4.03753	-0.162526	0.870892	NA	0.582254	0.526732	0	0	0.364451
ENSG00000274756	259.785	-0.589937	0.242112	0	1	1	312.742	55.7701	206.829	20.5738	0.664372
ENSG00000269353	0.194951	1.09898	4.06849	0.0734879	0.941418	NA	0	0	0.389903	0.675331	2.14204
ENSG00000269356	0.273297	0.219168	4.02003	0	1	NA	0.240375	0.416342	0.306219	0.530386	1.16406
ENSG00000269364	0.120187	-0.661295	4.06724	0	1	NA	0.240375	0.416342	0	0	0.632311
ENSG00000269365	0.310788	0.217272	4.07714	0	1	NA	0.240375	0.416342	0.381202	0.660261	1.16253
ENSG00000165288	423.874	-0.590175	0.280493	0	1	1	513.15	164.398	334.599	81.664	0.664262
ENSG00000269373	0.816188	-0.575534	2.53468	0	1	NA	0.936255	0.187194	0.696121	0.615788	0.671038
ENSG00000169432	59.8654	-0.59023	0.35555	0	1	1	71.573	9.21958	48.1579	13.2695	0.664237
ENSG00000269376	0.177001	-0.6778	4.07006	0	1	NA	0.354001	0.613148	0	0	0.625118
ENSG00000269374	157.28	-0.590635	0.26731	0	1	1	189.52	27.2565	125.039	14.293	0.664051
ENSG00000269383	1.5304	-2.22761	2.24678	-0.635404	0.525165	NA	2.6709	2.57076	0.389903	0.675331	0.213512
ENSG00000128272	6958.41	-0.590641	0.168632	0	1	1	8347.39	914.552	5569.43	907.149	0.664048
ENSG00000254283	4.51327	-0.590775	1.12624	0	1	1	5.47966	2.53725	3.54689	1.20092	0.663986
ENSG00000269392	0.385552	1.88549	4.03727	0.268867	0.788032	NA	0	0	0.771105	0.667924	3.69478
ENSG00000180346	399.922	-0.59081	0.20497	0	1	1	480.56	19.3028	319.284	20.4923	0.66397
ENSG00000259601	9.08272	-0.591269	0.81059	0	1	1	10.9967	4.1404	7.16876	1.92883	0.663759
ENSG00000269400	0.153109	1.11011	4.07036	0.0761879	0.93927	NA	0	0	0.306219	0.530386	2.15862
ENSG00000223653	33.964	-0.591272	0.444975	0	1	1	40.9508	8.24552	26.9771	3.96332	0.663757
ENSG00000266184	23.846	-0.591372	0.525912	0	1	1	28.5315	4.01551	19.1606	3.87894	0.663712
ENSG00000269405	2.3813	1.10594	1.51724	0.201644	0.840195	NA	1.53063	0.554493	3.23197	0.414085	2.15239
ENSG00000226160	24.5752	-0.591411	0.520859	0	1	1	30.0672	12.1778	19.0832	1.67855	0.663693
ENSG00000185262	1385.3	-0.591418	0.179179	0	1	1	1669.69	272.94	1100.9	104.598	0.66369
ENSG00000269421	2.38327	-1.38514	1.67128	-0.350118	0.72625	NA	2.93551	0.750861	1.83103	2.41985	0.382851
ENSG00000269425	0.430976	0.0197096	4.02465	0	1	NA	0.48075	0.832683	0.381202	0.660261	1.01376
ENSG00000242735	1537.2	-0.591497	0.190135	0	1	1	1854.55	327.752	1219.85	85.3437	0.663654
ENSG00000269433	0.194951	1.09898	4.06849	0.0734879	0.941418	NA	0	0	0.389903	0.675331	2.14204
ENSG00000269437	2.55224	0.80024	1.4493	0.000165652	0.999868	NA	1.87251	0.374387	3.23197	0.414085	1.74139
ENSG00000237248	279.375	-0.591748	0.219909	0	1	1	334.898	43.7796	223.851	45.4869	0.663539
ENSG00000269444	0.120187	-0.661295	4.06724	0	1	NA	0.240375	0.416342	0	0	0.632311
ENSG00000269445	0.385552	1.88549	4.03727	0.268867	0.788032	NA	0	0	0.771105	0.667924	3.69478
ENSG00000269446	0.310788	0.217272	4.07714	0	1	NA	0.240375	0.416342	0.381202	0.660261	1.16253
ENSG00000269460	0.194951	1.09898	4.06849	0.0734879	0.941418	NA	0	0	0.389903	0.675331	2.14204
ENSG00000269463	0.787947	0.642881	2.73849	0	1	NA	0.582254	0.526732	0.993639	0.927791	1.56144
ENSG00000269466	0.936496	1.43813	2.69345	0.236921	0.812718	NA	0.48075	0.832683	1.39224	1.23158	2.7097
ENSG00000013364	1271.79	-0.591822	0.18672	0	1	1	1529.07	127.774	1014.52	76.6591	0.663504
ENSG00000269471	0.542891	-0.651784	3.37435	0	1	NA	0.69588	0.602924	0.389903	0.675331	0.636493
ENSG00000236764	4.31433	-0.59197	1.14414	0	1	1	5.17415	1.13999	3.4545	1.12712	0.663436
ENSG00000269475	0.486078	-0.637962	3.5157	0	1	NA	0.582254	0.526732	0.389903	0.675331	0.64262
ENSG00000185078	64.8398	-0.592033	0.365208	0	1	1	78.5544	24.8543	51.1252	8.70335	0.663407
ENSG00000175886	1881.74	-0.592068	0.182162	0	1	1	2265.35	284.729	1498.13	119.574	0.663391
ENSG00000235379	18.8993	-0.592082	0.593532	0	1	1	22.8771	6.59763	14.9214	4.00193	0.663385
ENSG00000269482	2.66551	1.56914	1.59087	0.483474	0.62876	NA	1.78413	2.2609	3.54689	1.20092	2.96728
ENSG00000269483	0.494988	-0.0270008	3.81419	0	1	NA	0.683758	1.1843	0.306219	0.530386	0.981459
ENSG00000243160	179.407	-0.592348	0.26248	0	1	1	216.825	50.7515	141.988	12.9217	0.663262
ENSG00000241286	47.3239	-0.592423	0.403273	0	1	1	56.0243	6.05514	38.6235	14.7753	0.663228
ENSG00000269495	0.639067	-2.58279	3.13375	-0.568901	0.569424	NA	1.27813	0.690912	0	0	0.166917
ENSG00000269502	0.367602	0.212051	4.02003	0	1	NA	0.354001	0.613148	0.381202	0.660261	1.15833
ENSG00000269504	0.756516	-0.120955	2.95737	0	1	NA	0.594376	0.542229	0.918656	1.59116	0.919578
ENSG00000269505	1.76502	0.383742	1.91189	0	1	NA	1.54275	1.59538	1.98728	1.85558	1.30472
ENSG00000269506	0.895642	1.95013	2.81153	0.409077	0.682483	NA	0.240375	0.416342	1.55091	1.78967	3.8641
ENSG00000269509	0.273297	0.219168	4.02003	0	1	NA	0.240375	0.416342	0.306219	0.530386	1.16406
ENSG00000269514	2.92892	0.0361718	1.38837	0	1	NA	2.92339	1.63105	2.93445	1.52733	1.02539
ENSG00000269516	0.658729	-1.41357	2.91376	-0.210577	0.833217	NA	0.936255	0.187194	0.381202	0.660261	0.375381
ENSG00000269524	0.777205	-1.35243	2.89845	-0.190595	0.848843	NA	1.16451	1.05346	0.389903	0.675331	0.391632
ENSG00000269526	0.991818	0.389758	2.49774	0	1	NA	0.822629	0.742247	1.16101	1.1698	1.31017
ENSG00000234648	898.349	-0.592554	0.184786	0	1	1	1079.21	102.331	717.485	88.2598	0.663168
ENSG00000230508	471.248	-0.592718	0.203616	0	1	1	568.429	100.826	374.068	31.3834	0.663093
ENSG00000269535	2.38293	-1.51685	1.62807	-0.440305	0.659716	NA	3.39102	0.634376	1.37484	1.21171	0.349449
ENSG00000269540	2.18822	0.228544	1.58115	0	1	NA	1.99926	0.91236	2.37718	1.25488	1.17165
ENSG00000269543	0.17094	-0.671989	4.06909	0	1	NA	0.341879	0.592152	0	0	0.627641
ENSG00000223583	279.943	-0.592773	0.22983	0	1	1	336.355	43.8846	223.53	31.893	0.663067
ENSG00000236686	61.6549	-0.593479	0.398439	0	1	1	73.3798	23.6691	49.9299	23.0715	0.662743
ENSG00000269552	0.51465	1.25509	3.47204	0.131072	0.895719	NA	0.341879	0.592152	0.687421	0.605856	2.38681
ENSG00000184160	15.9796	-0.593659	0.641552	0	1	1	19.6462	9.66578	12.313	1.80844	0.66266
ENSG00000214203	122.875	-0.593681	0.28221	0	1	1	146.925	17.2695	98.8244	23.1672	0.66265
ENSG00000269560	0.68274	0.217396	2.92178	0	1	NA	0.594376	0.542229	0.771105	0.667924	1.16263
ENSG00000269564	0.17094	-0.671989	4.06909	0	1	NA	0.341879	0.592152	0	0	0.627641
ENSG00000269565	0.120187	-0.661295	4.06724	0	1	NA	0.240375	0.416342	0	0	0.632311
ENSG00000173744	1283.1	-0.593741	0.193462	0	1	1	1543.27	147.309	1022.92	113.465	0.662622
ENSG00000269575	0.463898	1.07296	3.57935	0.0762583	0.939214	NA	0.240375	0.416342	0.687421	0.605856	2.10374
ENSG00000269576	2.87234	-0.2391	1.40877	0	1	NA	3.20013	1.88358	2.54455	0.865104	0.847274
ENSG00000269578	1.02474	1.32886	2.32306	0.227655	0.819914	NA	0.582254	0.526732	1.46723	0.763667	2.51204
ENSG00000269580	0.297188	-1.45992	4.03838	-0.163412	0.870194	NA	0.594376	0.542229	0	0	0.363513
ENSG00000258789	7.21067	-0.593753	0.915696	0	1	1	8.50356	3.398	5.91779	3.197	0.662617
ENSG00000269584	1.10903	-1.21102	2.23606	-0.183816	0.854158	NA	1.53063	0.554493	0.687421	0.605856	0.431962
ENSG00000269586	0.381202	1.49685	4.04777	0.172158	0.863313	NA	0	0	0.762404	1.32052	2.82227
ENSG00000269588	0.33011	0.203273	4.07256	0	1	NA	0.354001	0.613148	0.306219	0.530386	1.15131
ENSG00000100558	21.4345	-0.593753	0.544486	0	1	1	25.7708	7.08733	17.0983	4.673	0.662617
ENSG00000269599	0.310788	0.217272	4.07714	0	1	NA	0.240375	0.416342	0.381202	0.660261	1.16253
ENSG00000149926	65.1396	-0.593866	0.351369	0	1	1	77.5693	1.90968	52.71	14	0.662565
ENSG00000224261	955.165	-0.593957	0.187781	0	1	1	1150	111.255	760.326	29.8618	0.662523
ENSG00000241746	172.978	-0.594252	0.26738	0	1	1	209.314	50.7901	136.642	11.7365	0.662388
ENSG00000224085	178.697	-0.594254	0.245792	0	1	1	214.612	40.3049	142.781	31.8585	0.662387
ENSG00000269615	0.393484	-0.136448	4.00058	0	1	NA	0.48075	0.832683	0.306219	0.530386	0.909756
ENSG00000152229	34.181	-0.594293	0.45024	0	1	1	41.3099	7.09027	27.0521	3.47757	0.662369
ENSG00000269622	1.67455	0.765558	1.78653	0	1	NA	1.27813	0.690912	2.07096	0.814941	1.70003
ENSG00000179133	10.1695	-0.5943	0.790533	0	1	1	12.399	6.13495	7.93987	2.25118	0.662366
ENSG00000269646	1.69388	0.0840168	1.7779	0	1	NA	1.53063	0.554493	1.85713	1.43508	1.05997
ENSG00000269651	0.240375	-1.064	4.04762	-0.0652233	0.947996	NA	0.48075	0.832683	0	0	0.478304
ENSG00000181444	19.7607	-0.594301	0.563531	0	1	1	23.619	5.40522	15.9025	5.15295	0.662365
ENSG00000269653	2.71675	-1.00942	1.45588	-0.143843	0.885624	NA	3.66876	1.9053	1.76474	0.562275	0.496746
ENSG00000269656	0.713831	-0.983214	3.01644	-0.0607384	0.951568	NA	1.03776	1.02585	0.389903	0.675331	0.505852
ENSG00000269678	0.310788	0.217272	4.07714	0	1	NA	0.240375	0.416342	0.381202	0.660261	1.16253
ENSG00000129824	5145.52	-0.594423	0.175135	0	1	1	6188.29	453.187	4102.76	371.489	0.662309
ENSG00000268105	59.3787	-0.594424	0.369147	0	1	1	71.7451	17.9866	47.0123	5.70838	0.662309
ENSG00000102755	7.82686	-0.594548	0.877265	0	1	1	9.57968	4.03645	6.07404	0.702538	0.662252
ENSG00000232917	21.0072	-0.594645	0.547137	0	1	1	25.3834	6.34057	16.631	2.5959	0.662207
ENSG00000269694	0.190601	1.09346	4.06753	0.0721459	0.942486	NA	0	0	0.381202	0.660261	2.13385
ENSG00000229910	14.8472	-0.594652	0.641149	0	1	1	17.9939	5.04149	11.7006	1.30411	0.662204
ENSG00000269699	1.48669	-1.61086	2.03937	-0.397603	0.690923	NA	2.20227	1.65664	0.771105	0.667924	0.327403
ENSG00000269706	0.520711	1.08267	3.42893	0.0824366	0.9343	NA	0.354001	0.613148	0.687421	0.605856	2.11795
ENSG00000214142	73.8479	-0.594673	0.336208	0	1	1	89.589	25.5794	58.1068	4.40384	0.662194
ENSG00000244429	7.97669	-0.594682	0.882121	0	1	1	9.14842	2.42071	6.80496	4.71609	0.66219
ENSG00000288913	49.1065	-0.594737	0.37892	0	1	1	59.0593	2.46881	39.1537	1.29571	0.662165
ENSG00000140443	1400.07	-0.594765	0.218957	0	1	1	1698.98	445.859	1101.15	100.905	0.662152
ENSG00000269729	0.324049	0.174648	4.07462	0	1	NA	0.341879	0.592152	0.306219	0.530386	1.12869
ENSG00000269732	0.367602	0.212051	4.02003	0	1	NA	0.354001	0.613148	0.381202	0.660261	1.15833
ENSG00000269736	0.566903	0.482128	3.61371	0	1	NA	0.354001	0.613148	0.779805	1.35066	1.3968
ENSG00000273729	99.8972	-0.594866	0.326856	0	1	1	123.095	47.9443	76.699	1.49791	0.662106
ENSG00000269741	1.10109	0.200623	2.35726	0	1	NA	1.04988	1.06221	1.15231	1.14371	1.14919
ENSG00000075420	6118.52	-0.594909	0.263146	0	1	1	7466.01	2740.26	4771.03	951.466	0.662086
ENSG00000269745	0.34371	1.89256	4.0389	0.27051	0.786768	NA	0	0	0.687421	0.605856	3.71295
ENSG00000240305	24.0554	-0.595042	0.516836	0	1	1	29.1026	7.92903	19.0082	2.66958	0.662025
ENSG00000269752	0.367602	0.212051	4.02003	0	1	NA	0.354001	0.613148	0.381202	0.660261	1.15833
ENSG00000006459	134.027	-0.595092	0.345887	0	1	1	166.39	76.0338	101.664	13.967	0.662002
ENSG00000269758	0.348061	1.89587	4.03974	0.271273	0.786181	NA	0	0	0.696121	0.615788	3.72146
ENSG00000269761	1.47103	2.02463	2.17951	0.561886	0.574194	NA	0.721125	1.24902	2.22093	2.04205	4.06889
ENSG00000185650	3854.22	-0.595115	0.19329	0	1	1	4661.92	932.652	3046.53	199.114	0.661992
ENSG00000185862	153.247	-0.595152	0.257856	0	1	1	184.547	41.4556	121.947	25.1985	0.661975
ENSG00000224057	38.6121	-0.595208	0.521804	0	1	1	49.0712	31.1885	28.1531	7.13215	0.661949
ENSG00000250144	1195.1	-0.595272	0.182665	0	1	1	1441.74	207.32	948.457	43.9667	0.661919
ENSG00000227259	27.8983	-0.595309	0.487462	0	1	1	33.7703	7.97002	22.0263	3.71798	0.661903
ENSG00000273456	9.4576	-0.59534	0.785588	0	1	1	11.3739	1.32654	7.54126	0.966197	0.661888
ENSG00000269794	1.20186	2.70444	2.33028	0.81726	0.41378	NA	0.240375	0.416342	2.16335	1.21599	6.51805
ENSG00000269799	0.240375	-1.064	4.04762	-0.0652233	0.947996	NA	0.48075	0.832683	0	0	0.478304
ENSG00000165675	332.506	-0.595345	0.236103	0	1	1	400.621	59.7997	264.391	39.8256	0.661886
ENSG00000269802	1.68794	1.60663	1.90087	0.424349	0.671311	NA	0.822629	0.742247	2.55325	1.8732	3.0454
ENSG00000269806	0.17094	-0.671989	4.06909	0	1	NA	0.341879	0.592152	0	0	0.627641
ENSG00000269807	0.520711	1.08267	3.42893	0.0824366	0.9343	NA	0.354001	0.613148	0.687421	0.605856	2.11795
ENSG00000269811	0.51009	0.363453	3.77341	0	1	NA	0.240375	0.416342	0.779805	1.35066	1.2865
ENSG00000272848	8.84122	-0.595411	0.828845	0	1	1	10.5887	2.27806	7.09378	2.40183	0.661856
ENSG00000269815	1.70027	1.64317	1.89217	0.445612	0.655878	NA	0.948377	1.08009	2.45216	1.16077	3.12352
ENSG00000254183	7.56825	-0.595501	0.881441	0	1	1	9.07116	2.23546	6.06534	1.73088	0.661815
ENSG00000157470	56.8013	-0.595602	0.368202	0	1	1	68.6486	12.2008	44.9539	5.37969	0.661768
ENSG00000269826	0.450297	-0.653807	3.62471	0	1	NA	0.594376	0.542229	0.306219	0.530386	0.635601
ENSG00000113448	168.593	-0.595664	0.349178	0	1	1	206.284	89.2978	130.902	39.4171	0.66174
ENSG00000269836	0.667759	1.73616	3.12713	0.299368	0.764659	NA	0.341879	0.592152	0.993639	0.927791	3.33148
ENSG00000273015	162.404	-0.595665	0.250372	0	1	1	195.454	20.3206	129.354	12.1242	0.661739
ENSG00000269839	1.02649	-1.78861	2.61043	-0.378715	0.704899	NA	1.74676	1.5802	0.306219	0.530386	0.289451
ENSG00000269842	0.560842	0.576235	3.58069	0	1	NA	0.341879	0.592152	0.779805	1.35066	1.49095
ENSG00000269843	2.67898	0.985614	1.55775	0.119155	0.905152	NA	1.98714	1.7236	3.37082	2.17174	1.98016
ENSG00000219095	16.3288	-0.595822	0.616299	0	1	1	19.6745	2.16018	12.983	2.18186	0.661667
ENSG00000227344	52.5445	-0.595825	0.410309	0	1	1	63.0225	13.2009	42.0665	14.4627	0.661666
ENSG00000269855	0.607977	-1.04087	3.21375	-0.0749486	0.940256	NA	0.834751	0.747498	0.381202	0.660261	0.486036
ENSG00000225673	5.1288	-0.595901	1.06027	0	1	1	6.09828	0.305325	4.15933	1.67395	0.661631
ENSG00000269859	0.33011	0.203273	4.07256	0	1	NA	0.354001	0.613148	0.306219	0.530386	1.15131
ENSG00000263797	4.4271	-0.596061	1.1784	0	1	1	5.70591	3.75066	3.14829	0.71103	0.661558
ENSG00000269873	1.35485	0.906732	1.9573	0.0545301	0.956513	NA	0.936255	0.187194	1.77344	0.600458	1.87479
ENSG00000269883	0.713831	-0.983214	3.01644	-0.0607384	0.951568	NA	1.03776	1.02585	0.389903	0.675331	0.505852
ENSG00000276965	225.264	-0.59608	0.31657	0	1	1	273.166	94.4266	177.361	51.9726	0.661549
ENSG00000269887	0.240375	-1.064	4.04762	-0.0652233	0.947996	NA	0.48075	0.832683	0	0	0.478304
ENSG00000237522	11.9313	-0.596274	0.716567	0	1	1	14.057	1.22164	9.80569	4.68332	0.66146
ENSG00000269889	1.18208	-0.508612	2.19329	0	1	NA	1.27813	0.690912	1.08602	1.17865	0.702899
ENSG00000076944	99.3103	-0.596387	0.29486	0	1	1	119.124	17.2266	79.4966	17.7727	0.661408
ENSG00000269892	2.14537	-0.223909	1.71374	0	1	NA	1.98614	1.23373	2.30461	2.28741	0.856243
ENSG00000216490	1449.94	-0.596541	0.178642	0	1	1	1742.48	121.725	1157.41	159.138	0.661338
ENSG00000269895	1.78267	-0.888797	2.06597	-0.0429806	0.965717	NA	1.27813	0.690912	2.28721	3.96157	0.540064
ENSG00000116514	450.539	-0.596585	0.213564	0	1	1	544.615	92.6	356.464	17.6516	0.661318
ENSG00000248098	672.891	-0.596692	0.189284	0	1	1	810.867	100.541	534.915	48.0834	0.661268
ENSG00000269901	0.792297	0.586029	2.67302	0	1	NA	0.582254	0.526732	1.00234	0.93002	1.50111
ENSG00000269902	3.06442	0.261089	1.36823	0	1	NA	2.82189	1.64725	3.30695	1.37971	1.19838
ENSG00000269903	1.52144	0.555269	1.85105	0	1	NA	1.27813	0.690912	1.76474	0.562275	1.46944
ENSG00000232573	2269.93	-0.596709	0.183983	0	1	1	2730.27	209.147	1809.59	198.579	0.661261
ENSG00000270433	5.67997	-0.596783	1.00182	0	1	1	6.81941	0.970012	4.54053	1.04743	0.661227
ENSG00000235332	114.701	-0.596833	0.281655	0	1	1	138.45	23.4097	90.9528	4.57164	0.661204
ENSG00000173473	2931.97	-0.597231	0.202409	0	1	1	3534.56	558.585	2329.39	307.365	0.661021
ENSG00000269915	0.571803	1.72194	3.91045	0.235762	0.813617	NA	0	0	1.14361	1.98078	3.29879
ENSG00000226359	88.1637	-0.597248	0.306183	0	1	1	106.487	22.8744	69.8403	9.24738	0.661014
ENSG00000186314	153.953	-0.597265	0.25699	0	1	1	185.977	30.433	121.929	6.15456	0.661006
ENSG00000269924	2.17309	1.28495	1.69159	0.286683	0.774355	NA	1.42913	1.23782	2.91705	1.45712	2.43673
ENSG00000231369	478.401	-0.597269	0.206439	0	1	1	578.337	108.261	378.464	15.569	0.661004
ENSG00000100129	7235.95	-0.597275	0.166543	0	1	1	8709.34	373.796	5762.55	400.015	0.661001
ENSG00000165084	22.0472	-0.597284	0.571045	0	1	1	26.3807	10.0182	17.7137	7.31943	0.660997
ENSG00000225918	101.005	-0.597317	0.291132	0	1	1	121.498	5.34586	80.5119	7.91465	0.660982
ENSG00000269931	0.657018	-0.969679	3.10745	-0.054604	0.956454	NA	0.924133	1.0406	0.389903	0.675331	0.51062
ENSG00000237314	19.8182	-0.59741	0.565812	0	1	1	23.9154	6.91886	15.7211	3.7585	0.660939
ENSG00000269935	0.657018	-0.969679	3.10745	-0.054604	0.956454	NA	0.924133	1.0406	0.389903	0.675331	0.51062
ENSG00000214691	8.83079	-0.597433	0.858065	0	1	1	10.2988	2.05913	7.36278	4.88817	0.660929
ENSG00000269938	3.3304	1.19642	1.38481	0.286265	0.774676	NA	1.75888	0.606113	4.90191	4.64585	2.29171
ENSG00000234742	723.183	-0.597539	0.206263	0	1	1	871.111	110.889	575.254	61.2759	0.66088
ENSG00000268995	5.73327	-0.597827	1.04293	0	1	1	6.48965	2.08225	4.9769	4.02355	0.660748
ENSG00000269944	0.486078	-0.637962	3.5157	0	1	NA	0.582254	0.526732	0.389903	0.675331	0.64262
ENSG00000269945	1.32661	1.90031	2.11898	0.519261	0.603579	NA	0.582254	0.526732	2.07096	0.814941	3.73292
ENSG00000228501	203.854	-0.598083	0.239845	0	1	1	245.623	24.5163	162.085	6.71396	0.660631
ENSG00000213621	2643.39	-0.598141	0.180704	0	1	1	3180.36	165.271	2106.42	208.319	0.660605
ENSG00000269950	0.153109	1.11011	4.07036	0.0761879	0.93927	NA	0	0	0.306219	0.530386	2.15862
ENSG00000156510	9.94517	-0.598212	0.783539	0	1	1	12.3491	5.75045	7.54126	0.966197	0.660572
ENSG00000269952	0.69588	-2.2013	3.28371	-0.426743	0.669567	NA	1.39176	1.20585	0	0	0.217442
ENSG00000269954	1.63272	0.345691	1.79652	0	1	NA	1.41701	0.64663	1.84843	0.805629	1.27076
ENSG00000178035	6327.67	-0.598218	0.171024	0	1	1	7617.13	249.926	5038.22	347.18	0.660569
ENSG00000259630	34.1063	-0.598338	0.453622	0	1	1	40.6907	3.11247	27.5218	7.63948	0.660514
ENSG00000269957	0.297188	-1.45992	4.03838	-0.163412	0.870194	NA	0.594376	0.542229	0	0	0.363513
ENSG00000289559	12.1018	-0.598723	0.711689	0	1	1	14.5013	3.92131	9.70219	3.64237	0.660338
ENSG00000241651	314.236	-0.598749	0.230875	0	1	1	381.11	92.7505	247.361	13.0375	0.660326
ENSG00000269961	1.82916	1.2548	1.82467	0.249253	0.803165	NA	1.18875	1.08446	2.46957	1.20849	2.38635
ENSG00000269964	1.93608	1.35442	1.78316	0.310917	0.755864	NA	1.18875	1.08446	2.6834	1.74583	2.55694
ENSG00000240311	14.7589	-0.598943	0.654686	0	1	1	17.3586	0.737138	12.1592	5.05834	0.660237
ENSG00000269967	1.26967	0.258885	2.23041	0	1	NA	1.16451	1.05346	1.37484	1.21171	1.19655
ENSG00000111907	140.901	-0.598949	0.375204	0	1	1	185.795	165.927	96.0071	2.27678	0.660235
ENSG00000269970	0.306219	1.51999	4.0492	0.17781	0.858872	NA	0	0	0.612437	1.06077	2.86789
ENSG00000269971	1.66675	2.91805	2.23722	0.946734	0.343774	NA	0.240375	0.416342	3.09312	2.93886	7.55825
ENSG00000240622	397.307	-0.599179	0.209994	0	1	1	478.78	42.8793	315.834	16.3637	0.66013
ENSG00000229168	433.55	-0.599207	0.204655	0	1	1	523.553	97.5419	343.547	42.9926	0.660117
ENSG00000269976	0.705041	0.514762	3.30825	0	1	NA	0.240375	0.416342	1.16971	2.02599	1.42876
ENSG00000269978	0.310788	0.217272	4.07714	0	1	NA	0.240375	0.416342	0.381202	0.660261	1.16253
ENSG00000269980	1.20174	0.566485	2.05941	0	1	NA	0.936255	0.187194	1.46723	0.763667	1.48091
ENSG00000170525	621.141	-0.599244	0.244614	0	1	1	761.902	269.077	480.38	24.4908	0.6601
ENSG00000287763	5.1201	-0.599356	1.05998	0	1	1	6.09828	0.305325	4.14193	1.62988	0.660049
ENSG00000232054	122.256	-0.599467	0.273815	0	1	1	147.572	19.4534	96.9407	5.76981	0.659998
ENSG00000238199	10.5377	-0.599487	0.749588	0	1	1	12.6904	2.28596	8.38494	1.63074	0.659989
ENSG00000269985	0.666781	0.0022381	3.30614	0	1	NA	0.721125	1.24902	0.612437	1.06077	1.00155
ENSG00000244073	189.828	-0.599528	0.24803	0	1	1	229.46	50.7915	150.196	19.384	0.65997
ENSG00000175147	7.82301	-0.59955	0.863082	0	1	1	9.4883	3.13491	6.15772	1.35711	0.65996
ENSG00000269997	2.04552	0.0643302	1.62323	0	1	NA	2.01138	0.934535	2.07966	0.836977	1.0456
ENSG00000270000	1.41029	1.88508	2.08045	0.521558	0.601978	NA	0.582254	0.526732	2.23833	1.29593	3.69373
ENSG00000270001	1.50395	2.47396	2.14755	0.779474	0.435701	NA	0.48075	0.832683	2.52715	1.80414	5.55565
ENSG00000270002	0.463898	1.07296	3.57935	0.0762583	0.939214	NA	0.240375	0.416342	0.687421	0.605856	2.10374
ENSG00000164532	11.5602	-0.59956	0.75411	0	1	1	14.3716	7.42697	8.74874	2.51339	0.659955
ENSG00000249264	9259.98	-0.599737	0.168047	0	1	1	11167.8	1021.18	7352.19	272.05	0.659874
ENSG00000048991	2443.86	-0.599803	0.189348	0	1	1	2938.63	200.47	1949.1	289.062	0.659844
ENSG00000233324	42.3398	-0.599818	0.407659	0	1	1	51.2849	11.9026	33.3946	1.56041	0.659837
ENSG00000270016	0.825438	0.53106	2.69241	0	1	NA	0.582254	0.526732	1.06862	1.15096	1.44499
ENSG00000177350	538.823	-0.599855	0.230909	0	1	1	650.675	143.652	426.971	76.4089	0.65982
ENSG00000270019	3.48904	-0.4714	1.38112	0	1	NA	3.39102	0.634376	3.58707	4.06682	0.721265
ENSG00000270020	2.62505	0.493052	1.58385	0	1	NA	2.39063	2.53448	2.85947	1.76988	1.40742
ENSG00000232393	79.1799	-0.600131	0.328982	0	1	1	95.9413	25.6041	62.4185	7.5383	0.659694
ENSG00000270022	3.15587	0.332967	1.31842	0	1	NA	2.70726	0.587764	3.60447	1.84221	1.2596
ENSG00000224609	17.2456	-0.600259	0.606434	0	1	1	20.786	3.19253	13.7053	2.96272	0.659635
ENSG00000270031	0.666781	0.0022381	3.30614	0	1	NA	0.721125	1.24902	0.612437	1.06077	1.00155
ENSG00000270035	0.417376	-1.82364	4.01963	-0.25466	0.798986	NA	0.834751	0.747498	0	0	0.282507
ENSG00000270036	0.177001	-0.6778	4.07006	0	1	NA	0.354001	0.613148	0	0	0.625118
ENSG00000270038	3.95513	-0.888633	1.22288	-0.0724786	0.942221	NA	4.90953	1.07831	3.00073	1.88016	0.540126
ENSG00000225832	7.49695	-0.60028	0.929124	0	1	1	8.60253	2.13762	6.39137	3.97309	0.659626
ENSG00000270048	0.696341	1.66814	3.07738	0.282105	0.777863	NA	0.240375	0.416342	1.15231	1.14371	3.17806
ENSG00000121089	565.67	-0.600499	0.194581	0	1	1	681.739	58.2274	449.6	34.4685	0.659526
ENSG00000213080	789.396	-0.600528	0.191035	0	1	1	951.425	102.519	627.367	69.5766	0.659512
ENSG00000270052	0.53248	0.0748098	3.70881	0	1	NA	0.683758	1.1843	0.381202	0.660261	1.05322
ENSG00000261202	4.30711	-0.600554	1.18481	0	1	1	4.93477	1.66053	3.67945	2.76726	0.659501
ENSG00000270059	1.18502	0.0762697	2.50844	0	1	NA	1.68262	2.91439	0.687421	0.605856	1.05429
ENSG00000270060	2.29801	0.317202	1.67889	0	1	NA	2.36638	2.53865	2.22963	1.25967	1.24591
ENSG00000270061	2.77307	0.848985	1.41964	0.0345049	0.972475	NA	1.99926	0.91236	3.54689	1.20092	1.80123
ENSG00000279865	903.928	-0.600591	0.190845	0	1	1	1091.35	140.449	716.506	26.5957	0.659484
ENSG00000270066	3.49232	2.4926	1.50609	1.12384	0.261082	NA	0.948377	1.08009	6.03627	5.08984	5.62793
ENSG00000270068	2.18887	-0.0769495	1.56712	0	1	NA	2.21439	0.821071	2.16335	1.21599	0.94806
ENSG00000101236	2276.97	-0.600616	0.218657	0	1	1	2768.86	737.906	1785.07	168.867	0.659472
ENSG00000270071	0.194951	1.09898	4.06849	0.0734879	0.941418	NA	0	0	0.389903	0.675331	2.14204
ENSG00000270072	0.348061	1.89587	4.03974	0.271273	0.786181	NA	0	0	0.696121	0.615788	3.72146
ENSG00000232568	180.65	-0.600739	0.254954	0	1	1	217.802	45.1266	143.498	27.5271	0.659416
ENSG00000271029	70.0981	-0.600741	0.339993	0	1	1	83.7776	9.34388	56.4185	15.6308	0.659415
ENSG00000110492	2562.46	-0.600793	0.186118	0	1	1	3078.44	140.774	2046.48	322.857	0.659392
ENSG00000270076	0.49682	2.27066	3.78021	0.389042	0.697245	NA	0	0	0.993639	0.927791	4.82544
ENSG00000270077	0.807278	-1.13967	2.9086	-0.116781	0.907034	NA	0.834751	0.747498	0.779805	1.35066	0.453864
ENSG00000196358	35.858	-0.600978	0.431363	0	1	1	43.2692	4.42785	28.4468	2.13039	0.659307
ENSG00000270083	2.0677	-0.843557	1.71851	-0.025346	0.979779	NA	2.35326	0.461501	1.78215	1.75521	0.557268
ENSG00000236790	8.34814	-0.601158	0.845696	0	1	1	9.86855	0.837419	6.82774	3.02931	0.659224
ENSG00000224892	210.726	-0.601315	0.247445	0	1	1	254.23	48.7164	167.222	26.235	0.659153
ENSG00000270090	1.18814	-0.497776	2.19188	0	1	NA	1.29026	0.737928	1.08602	1.17865	0.708198
ENSG00000006451	1791.13	-0.601451	0.197435	0	1	1	2170.86	429.29	1411.41	56.7662	0.659091
ENSG00000243830	302.68	-0.601887	0.248663	0	1	1	366.553	86.3631	238.807	31.2527	0.658891
ENSG00000270095	1.11383	2.15765	2.52045	0.538653	0.590126	NA	0.240375	0.416342	1.98728	1.85558	4.46187
ENSG00000198134	186.744	-0.601912	0.243235	0	1	1	225.764	51.6696	147.723	25.0005	0.65888
ENSG00000270098	0.612437	1.70263	3.7822	0.238652	0.811375	NA	0	0	1.22487	2.12155	3.25494
ENSG00000270099	1.3369	0.215512	1.95888	0	1	NA	1.29026	0.737928	1.38354	0.393193	1.16112
ENSG00000270100	1.32931	2.14657	2.37484	0.567012	0.570706	NA	0.354001	0.613148	2.30461	2.28741	4.42773
ENSG00000189145	48.9857	-0.601912	0.395306	0	1	1	59.4476	15.8399	38.5239	3.3783	0.65888
ENSG00000270104	0.273297	0.219168	4.02003	0	1	NA	0.240375	0.416342	0.306219	0.530386	1.16406
ENSG00000220744	131.718	-0.60194	0.266176	0	1	1	158.843	15.9371	104.594	7.88994	0.658868
ENSG00000233778	362.135	-0.601958	0.221269	0	1	1	440.108	118.131	284.162	20.2821	0.658859
ENSG00000270110	0.685589	1.11091	3.09562	0.100434	0.92	NA	0.683758	1.1843	0.687421	0.605856	2.15981
ENSG00000270111	1.27838	0.228697	2.17198	0	1	NA	1.16451	1.05346	1.39224	1.23158	1.17178
ENSG00000270112	2.63344	0.341625	1.44398	0	1	NA	2.34114	1.11193	2.92575	0.943429	1.26718
ENSG00000270114	0.17094	-0.671989	4.06909	0	1	NA	0.341879	0.592152	0	0	0.627641
ENSG00000270115	1.28119	2.54533	2.45246	0.711664	0.476673	NA	0.240375	0.416342	2.32201	2.33961	5.83741
ENSG00000270116	3.54987	-0.260911	1.29194	0	1	NA	3.96015	2.18246	3.13959	1.76429	0.834561
ENSG00000270117	3.44341	0.429326	1.26839	0	1	NA	2.80877	0.561581	4.07806	2.0089	1.3466
ENSG00000172819	882.844	-0.601994	0.195351	0	1	1	1065.58	127.368	700.111	43.8502	0.658843
ENSG00000270124	0.640898	0.216541	2.91196	0	1	NA	0.594376	0.542229	0.687421	0.605856	1.16194
ENSG00000100577	302.602	-0.602047	0.237566	0	1	1	363.445	35.14	241.758	44.1811	0.658818
ENSG00000270130	2.05763	0.495753	1.74021	0	1	NA	1.88563	1.80851	2.22963	1.25967	1.41006
ENSG00000270131	0.719892	-1.06084	3.02746	-0.086157	0.931342	NA	1.04988	1.06221	0.389903	0.675331	0.479354
ENSG00000270133	0.34371	1.89256	4.0389	0.27051	0.786768	NA	0	0	0.687421	0.605856	3.71295
ENSG00000223738	18.3147	-0.602262	0.58318	0	1	1	21.902	2.37832	14.7274	4.5231	0.658721
ENSG00000285744	15.6168	-0.602308	0.644171	0	1	1	19.0367	9.6121	12.197	5.36966	0.658699
ENSG00000270139	0.341879	-1.07899	4.04856	-0.0689116	0.94506	NA	0.683758	1.1843	0	0	0.473359
ENSG00000270140	0.348061	1.89587	4.03974	0.271273	0.786181	NA	0	0	0.696121	0.615788	3.72146
ENSG00000270141	2.02108	3.41327	1.94944	1.34052	0.180075	NA	0.354001	0.613148	3.68816	1.94654	10.6536
ENSG00000264775	6.25258	-0.602509	0.961307	0	1	1	7.49104	1.99727	5.01411	1.83036	0.658608
ENSG00000106052	4524.65	-0.602523	0.1752	0	1	1	5450.13	220.589	3599.16	366.914	0.658601
ENSG00000270154	1.45995	-1.0112	2.01903	-0.104606	0.916689	NA	1.75888	0.606113	1.16101	1.1698	0.496133
ENSG00000242697	577.921	-0.602692	0.205123	0	1	1	697.532	104.796	458.309	54.2151	0.658524
ENSG00000270159	0.324049	0.174648	4.07462	0	1	NA	0.341879	0.592152	0.306219	0.530386	1.12869
ENSG00000270164	0.468128	-2.22802	3.55455	-0.401744	0.687872	NA	0.936255	0.187194	0	0	0.213451
ENSG00000270165	0.463898	1.07296	3.57935	0.0762583	0.939214	NA	0.240375	0.416342	0.687421	0.605856	2.10374
ENSG00000169247	23.7896	-0.60271	0.518811	0	1	1	28.5947	1.88605	18.9845	3.40441	0.658516
ENSG00000243265	27.088	-0.602984	0.493533	0	1	1	32.3659	4.11895	21.8101	7.08163	0.658391
ENSG00000270171	0.68274	0.217396	2.92178	0	1	NA	0.594376	0.542229	0.771105	0.667924	1.16263
ENSG00000270174	0.291127	-1.4562	4.03753	-0.162526	0.870892	NA	0.582254	0.526732	0	0	0.364451
ENSG00000243256	152.705	-0.603005	0.258608	0	1	1	184.006	18.5557	121.404	13.3993	0.658381
ENSG00000228331	373.879	-0.603024	0.220122	0	1	1	451.448	68.8055	296.309	29.3977	0.658372
ENSG00000270179	1.8258	1.09008	1.97302	0.147022	0.883115	NA	0.948377	1.08009	2.70322	2.42279	2.12885
ENSG00000232883	226.003	-0.603098	0.249638	0	1	1	273.578	53.504	178.427	15.3047	0.658339
ENSG00000270182	1.48098	-0.68335	1.8947	0	1	NA	1.88463	1.14612	1.07732	0.138028	0.622718
ENSG00000270184	2.49692	1.18996	1.49997	0.259979	0.79488	NA	1.53063	0.554493	3.46321	1.15372	2.28146
ENSG00000270190	0.676679	0.215742	2.92867	0	1	NA	0.582254	0.526732	0.771105	0.667924	1.1613
ENSG00000270191	0.640898	0.216541	2.91196	0	1	NA	0.594376	0.542229	0.687421	0.605856	1.16194
ENSG00000270192	0.361541	0.210133	4.07836	0	1	NA	0.341879	0.592152	0.381202	0.660261	1.15679
ENSG00000270193	0.365891	0.214527	4.02002	0	1	NA	0.341879	0.592152	0.389903	0.675331	1.16032
ENSG00000170417	46.917	-0.60321	0.394125	0	1	1	56.4934	3.49554	37.3406	7.32935	0.658288
ENSG00000270196	2.32535	1.24913	1.65501	0.271376	0.786102	NA	1.73364	1.57516	2.91705	1.45712	2.37698
ENSG00000270200	0.120187	-0.661295	4.06724	0	1	NA	0.240375	0.416342	0	0	0.632311
ENSG00000270202	0.34371	1.89256	4.0389	0.27051	0.786768	NA	0	0	0.687421	0.605856	3.71295
ENSG00000270204	0.17094	-0.671989	4.06909	0	1	NA	0.341879	0.592152	0	0	0.627641
ENSG00000270207	1.53543	-0.777586	1.95499	0	1	NA	1.77101	0.645809	1.29986	1.38461	0.583342
ENSG00000175267	4.6139	-0.603447	1.23286	0	1	1	4.97367	3.94462	4.25413	4.10336	0.658179
ENSG00000270218	1.73137	-0.216039	1.8637	0	1	NA	1.53063	0.554493	1.93211	1.78131	0.860926
ENSG00000256167	878.609	-0.603479	0.185035	0	1	1	1060.3	182.022	696.916	107.361	0.658165
ENSG00000270226	0.297188	-1.45992	4.03838	-0.163412	0.870194	NA	0.594376	0.542229	0	0	0.363513
ENSG00000203397	11.1039	-0.603507	0.765658	0	1	1	13.3116	3.59781	8.89629	4.09702	0.658152
ENSG00000226641	5.56462	-0.603515	1.07633	0	1	1	7.06231	5.44032	4.06694	2.11847	0.658148
ENSG00000181867	4.52539	-0.603596	1.15132	0	1	1	5.36503	1.78755	3.68574	2.37726	0.658111
ENSG00000226082	71.6707	-0.603656	0.330239	0	1	1	86.6757	17.8298	56.6656	6.78061	0.658084
ENSG00000270234	0.153109	1.11011	4.07036	0.0761879	0.93927	NA	0	0	0.306219	0.530386	2.15862
ENSG00000235579	7.92074	-0.603724	0.868269	0	1	1	9.35143	2.96788	6.49004	3.64798	0.658053
ENSG00000270240	1.14664	0.964626	2.20732	0.0745817	0.940548	NA	0.834751	0.747498	1.45853	0.728559	1.95156
ENSG00000270241	0.519	1.08404	3.43279	0.0827437	0.934055	NA	0.341879	0.592152	0.696121	0.615788	2.11997
ENSG00000270248	2.22191	1.28152	1.62121	0.297014	0.766456	NA	1.27813	0.690912	3.16569	1.82173	2.43095
ENSG00000226081	9.21017	-0.603761	0.804248	0	1	1	11.1214	1.54479	7.29891	1.71143	0.658036
ENSG00000270255	0.310788	0.217272	4.07714	0	1	NA	0.240375	0.416342	0.381202	0.660261	1.16253
ENSG00000270257	1.09405	-1.11871	2.28451	-0.139508	0.889049	NA	1.41701	0.64663	0.771105	0.667924	0.460506
ENSG00000270258	2.65452	-1.09457	1.48049	-0.198971	0.842286	NA	3.61927	1.50214	1.68976	0.923455	0.468274
ENSG00000270259	0.291127	-1.4562	4.03753	-0.162526	0.870892	NA	0.582254	0.526732	0	0	0.364451
ENSG00000183762	272.074	-0.603942	0.247671	0	1	1	332.146	95.464	212.002	12.2419	0.657954
ENSG00000270265	3.74831	0.0515903	1.21468	0	1	NA	3.64352	0.58647	3.85311	1.35678	1.03641
ENSG00000270269	1.18698	0.405343	2.33447	0	1	NA	0.924133	1.0406	1.44982	1.77602	1.3244
ENSG00000270270	0.486078	-0.637962	3.5157	0	1	NA	0.582254	0.526732	0.389903	0.675331	0.64262
ENSG00000242970	473.879	-0.604005	0.213861	0	1	1	573.416	99.7852	374.343	17.3651	0.657925
ENSG00000270277	1.03788	-0.497994	2.48069	0	1	NA	1.37964	1.56285	0.696121	0.615788	0.708091
ENSG00000270279	0.153109	1.11011	4.07036	0.0761879	0.93927	NA	0	0	0.306219	0.530386	2.15862
ENSG00000270280	0.492139	-0.809269	3.53115	-0.00262482	0.997906	NA	0.594376	0.542229	0.389903	0.675331	0.570671
ENSG00000270281	0.385552	1.88549	4.03727	0.268867	0.788032	NA	0	0	0.771105	0.667924	3.69478
ENSG00000270282	0.17094	-0.671989	4.06909	0	1	NA	0.341879	0.592152	0	0	0.627641
ENSG00000270285	1.84737	-0.204261	1.82762	0	1	NA	2.22751	1.94711	1.46723	0.763667	0.867983
ENSG00000270287	0.17094	-0.671989	4.06909	0	1	NA	0.341879	0.592152	0	0	0.627641
ENSG00000270289	0.487789	-0.639549	3.51064	0	1	NA	0.594376	0.542229	0.381202	0.660261	0.641914
ENSG00000270292	0.755025	-0.176823	2.78424	0	1	NA	0.822629	0.742247	0.687421	0.605856	0.884649
ENSG00000270293	0.120187	-0.661295	4.06724	0	1	NA	0.240375	0.416342	0	0	0.632311
ENSG00000251102	97.9183	-0.604029	0.301533	0	1	1	118.161	13.4998	77.6761	11.8414	0.657914
ENSG00000270296	3.5473	-0.0926548	1.24212	0	1	NA	3.63139	0.458812	3.46321	1.15372	0.937795
ENSG00000234694	6.37831	-0.604114	0.961733	0	1	1	7.59255	2.49512	5.16408	2.18447	0.657875
ENSG00000270300	0.579516	0.789145	3.52253	0	1	NA	0.240375	0.416342	0.918656	1.59116	1.72805
ENSG00000270301	2.55635	-0.794585	1.48538	0	1	NA	3.26427	1.57959	1.84843	0.805629	0.576509
ENSG00000270302	0.120187	-0.661295	4.06724	0	1	NA	0.240375	0.416342	0	0	0.632311
ENSG00000270304	3.51724	-0.511211	1.27297	0	1	NA	4.10002	1.71175	2.93445	1.52733	0.701633
ENSG00000270306	0.120187	-0.661295	4.06724	0	1	NA	0.240375	0.416342	0	0	0.632311
ENSG00000230480	27.2539	-0.604172	0.524612	0	1	1	32.3149	7.10119	22.1928	9.71178	0.657849
ENSG00000270313	2.53284	-1.17424	1.54704	-0.24191	0.80885	NA	3.60715	2.54591	1.45853	0.728559	0.443116
ENSG00000270314	0.190601	1.09346	4.06753	0.0721459	0.942486	NA	0	0	0.381202	0.660261	2.13385
ENSG00000239269	1290.15	-0.604249	0.185534	0	1	1	1558.02	179.33	1022.28	69.316	0.657814
ENSG00000270318	0.120187	-0.661295	4.06724	0	1	NA	0.240375	0.416342	0	0	0.632311
ENSG00000270321	0.639188	0.220795	2.91466	0	1	NA	0.582254	0.526732	0.696121	0.615788	1.16538
ENSG00000270322	1.15795	-3.29048	2.49344	-0.998814	0.317885	NA	2.31589	1.69886	0	0	0.102204
ENSG00000270323	0.273297	0.219168	4.02003	0	1	NA	0.240375	0.416342	0.306219	0.530386	1.16406
ENSG00000270324	0.494988	-0.0270008	3.81419	0	1	NA	0.683758	1.1843	0.306219	0.530386	0.981459
ENSG00000270325	0.371952	0.242718	4.07531	0	1	NA	0.354001	0.613148	0.389903	0.675331	1.18322
ENSG00000270326	0.993189	-0.942926	2.37024	-0.0603004	0.951916	NA	1.29026	0.737928	0.696121	0.615788	0.520177
ENSG00000270330	1.14024	-0.544047	2.21496	0	1	NA	1.27813	0.690912	1.00234	0.93002	0.685845
ENSG00000255197	8.24163	-0.604267	0.93785	0	1	1	8.82979	2.76832	7.65346	6.56599	0.657805
ENSG00000270333	2.28231	0.404857	1.55298	0	1	NA	1.87251	0.374387	2.6921	1.75167	1.32396
ENSG00000270335	0.481728	-0.780816	3.5607	0	1	NA	0.582254	0.526732	0.381202	0.660261	0.582038
ENSG00000184117	829.569	-0.604303	0.187764	0	1	1	999.522	23.9378	659.617	64.2761	0.657789
ENSG00000270343	0.996891	-0.577357	2.62415	0	1	NA	1.07513	1.08175	0.918656	1.59116	0.67019
ENSG00000213455	50.0117	-0.604497	0.383638	0	1	1	60.8373	19.9247	39.1861	6.22616	0.657701
ENSG00000270347	0.120187	-0.661295	4.06724	0	1	NA	0.240375	0.416342	0	0	0.632311
ENSG00000132510	248.755	-0.604593	0.238981	0	1	1	301.466	53.443	196.045	12.3329	0.657657
ENSG00000270356	0.310788	0.217272	4.07714	0	1	NA	0.240375	0.416342	0.381202	0.660261	1.16253
ENSG00000270359	0.462067	-1.82972	3.89287	-0.264515	0.791383	NA	0.924133	1.0406	0	0	0.281318
ENSG00000270361	0.903574	0.850648	2.74661	0.0184402	0.985288	NA	0.721125	1.24902	1.08602	1.17865	1.80331
ENSG00000100296	993.043	-0.604695	0.183371	0	1	1	1197.75	93.6028	788.341	69.1126	0.657611
ENSG00000270367	0.481728	-0.780816	3.5607	0	1	NA	0.582254	0.526732	0.381202	0.660261	0.582038
ENSG00000270369	0.945286	-1.4978	2.54132	-0.27458	0.783639	NA	1.27813	0.690912	0.612437	1.06077	0.354094
ENSG00000270372	0.816528	1.52959	2.8951	0.25201	0.801033	NA	0.48075	0.832683	1.15231	1.14371	2.88704
ENSG00000174718	522.835	-0.604707	0.251998	0	1	1	633.819	160.817	411.851	79.8637	0.657605
ENSG00000270379	1.39234	0.898535	1.94127	0.0507582	0.959518	NA	0.936255	0.187194	1.84843	0.805629	1.86417
ENSG00000270380	0.153109	1.11011	4.07036	0.0761879	0.93927	NA	0	0	0.306219	0.530386	2.15862
ENSG00000270381	1.27997	-1.55091	2.12657	-0.35311	0.724006	NA	1.87251	0.374387	0.687421	0.605856	0.341294
ENSG00000240914	1164.45	-0.604771	0.195041	0	1	1	1403.57	142.215	925.325	117.962	0.657576
ENSG00000285976	5151.56	-0.604822	0.201845	0	1	1	6227.67	1064.91	4075.46	513.682	0.657552
ENSG00000270387	0.430976	0.0197096	4.02465	0	1	NA	0.48075	0.832683	0.381202	0.660261	1.01376
ENSG00000077097	3186.2	-0.604921	0.211455	0	1	1	3843.87	642.8	2528.53	443.307	0.657507
ENSG00000270390	0.153109	1.11011	4.07036	0.0761879	0.93927	NA	0	0	0.306219	0.530386	2.15862
ENSG00000224438	133.72	-0.604957	0.266869	0	1	1	160.949	27.9359	106.492	24.0565	0.657491
ENSG00000270393	0.348061	1.89587	4.03974	0.271273	0.786181	NA	0	0	0.696121	0.615788	3.72146
ENSG00000270400	1.93549	1.10734	2.01448	0.152564	0.878742	NA	2.40375	4.16342	1.46723	0.763667	2.15448
ENSG00000270402	0.594376	-2.18558	3.4952	-0.396424	0.691792	NA	1.18875	1.08446	0	0	0.219824
ENSG00000270403	0.194951	1.09898	4.06849	0.0734879	0.941418	NA	0	0	0.389903	0.675331	2.14204
ENSG00000270405	0.153109	1.11011	4.07036	0.0761879	0.93927	NA	0	0	0.306219	0.530386	2.15862
ENSG00000270409	0.273297	0.219168	4.02003	0	1	NA	0.240375	0.416342	0.306219	0.530386	1.16406
ENSG00000270411	0.177001	-0.6778	4.07006	0	1	NA	0.354001	0.613148	0	0	0.625118
ENSG00000270412	0.66914	-1.28737	3.12473	-0.155973	0.876054	NA	0.948377	1.08009	0.389903	0.675331	0.409696
ENSG00000213275	83.8621	-0.605148	0.327358	0	1	1	101.709	23.395	66.0148	7.954	0.657404
ENSG00000270416	1.73918	-2.08221	1.93611	-0.662263	0.507803	NA	2.70726	0.587764	0.771105	0.667924	0.236152
ENSG00000229221	46.1675	-0.605404	0.389411	0	1	1	55.7834	4.59406	36.5516	2.1527	0.657287
ENSG00000270423	0.435326	-0.020658	4.0207	0	1	NA	0.48075	0.832683	0.389903	0.675331	0.985783
ENSG00000270424	0.597346	-0.314895	3.2306	0	1	NA	0.582254	0.526732	0.612437	1.06077	0.80391
ENSG00000270425	0.120187	-0.661295	4.06724	0	1	NA	0.240375	0.416342	0	0	0.632311
ENSG00000270426	0.962478	-1.76399	2.72019	-0.354385	0.72305	NA	1.54375	1.85781	0.381202	0.660261	0.294432
ENSG00000255733	30.7092	-0.605546	0.468282	0	1	1	37.1997	6.11715	24.2187	2.9114	0.657223
ENSG00000270429	0.177001	-0.6778	4.07006	0	1	NA	0.354001	0.613148	0	0	0.625118
ENSG00000270430	0.153109	1.11011	4.07036	0.0761879	0.93927	NA	0	0	0.306219	0.530386	2.15862
ENSG00000270431	0.393484	-0.136448	4.00058	0	1	NA	0.48075	0.832683	0.306219	0.530386	0.909756
ENSG00000242445	1439.19	-0.60556	0.184347	0	1	1	1738.33	222.617	1140.05	113.876	0.657216
ENSG00000270434	0.291127	-1.4562	4.03753	-0.162526	0.870892	NA	0.582254	0.526732	0	0	0.364451
ENSG00000270435	0.385552	1.88549	4.03727	0.268867	0.788032	NA	0	0	0.771105	0.667924	3.69478
ENSG00000270437	0.727431	0.718343	2.99858	0	1	NA	0.683758	1.1843	0.771105	0.667924	1.64529
ENSG00000270440	0.17094	-0.671989	4.06909	0	1	NA	0.341879	0.592152	0	0	0.627641
ENSG00000270441	1.86681	0.290057	1.85536	0	1	NA	1.64526	1.48449	2.08836	1.84737	1.22269
ENSG00000258648	7.29597	-0.605594	0.904584	0	1	1	8.98278	4.71219	5.60915	0.880942	0.657201
ENSG00000270443	0.153109	1.11011	4.07036	0.0761879	0.93927	NA	0	0	0.306219	0.530386	2.15862
ENSG00000270444	0.17094	-0.671989	4.06909	0	1	NA	0.341879	0.592152	0	0	0.627641
ENSG00000270446	0.615176	-1.05533	3.20725	-0.0796088	0.936548	NA	0.924133	1.0406	0.306219	0.530386	0.481189
ENSG00000270447	0.17094	-0.671989	4.06909	0	1	NA	0.341879	0.592152	0	0	0.627641
ENSG00000270449	0.893042	-1.96084	2.77254	-0.418693	0.67544	NA	1.40488	1.21795	0.381202	0.660261	0.256878
ENSG00000270453	0.51465	1.25509	3.47204	0.131072	0.895719	NA	0.341879	0.592152	0.687421	0.605856	2.38681
ENSG00000167194	8.03797	-0.605722	0.932808	0	1	1	8.82979	2.76832	7.24616	5.48104	0.657142
ENSG00000270457	1.30386	-2.5634	2.24185	-0.78658	0.431528	NA	2.22651	0.88499	0.381202	0.660261	0.169177
ENSG00000270458	1.04109	-1.30961	2.65225	-0.192141	0.847632	NA	1.30238	1.67065	0.779805	1.35066	0.403431
ENSG00000270462	0.566903	0.482128	3.61371	0	1	NA	0.354001	0.613148	0.779805	1.35066	1.3968
ENSG00000270469	2.09811	1.28411	1.70975	0.283146	0.777065	NA	1.42913	1.23782	2.76708	0.786386	2.43532
ENSG00000270470	0.120187	-0.661295	4.06724	0	1	NA	0.240375	0.416342	0	0	0.632311
ENSG00000270475	0.240375	-1.064	4.04762	-0.0652233	0.947996	NA	0.48075	0.832683	0	0	0.478304
ENSG00000270477	0.33011	0.203273	4.07256	0	1	NA	0.354001	0.613148	0.306219	0.530386	1.15131
ENSG00000270479	0.924214	3.33928	2.71608	0.934905	0.349837	NA	0	0	1.84843	0.805629	10.121
ENSG00000270480	2.34121	-0.779214	1.62231	0	1	NA	2.69514	0.503885	1.98728	1.85558	0.582684
ENSG00000270482	1.96393	2.5344	1.85877	0.93309	0.350774	NA	0.69588	0.602924	3.23197	0.414085	5.79334
ENSG00000270484	0.538662	2.65847	3.36829	0.551755	0.581116	NA	0	0	1.07732	0.138028	6.31363
ENSG00000270487	0.381202	1.49685	4.04777	0.172158	0.863313	NA	0	0	0.762404	1.32052	2.82227
ENSG00000197361	27.2736	-0.605783	0.488673	0	1	1	32.9194	3.78328	21.6277	2.00962	0.657115
ENSG00000270490	3.00386	1.45152	1.40201	0.464702	0.642145	NA	1.63214	0.789796	4.37558	2.18568	2.73496
ENSG00000270491	1.52481	-0.506019	1.96588	0	1	NA	1.65738	1.06287	1.39224	1.23158	0.704163
ENSG00000270494	1.19458	-2.42689	2.33824	-0.695775	0.486569	NA	1.99926	0.91236	0.389903	0.675331	0.185966
ENSG00000270496	0.348061	1.89587	4.03974	0.271273	0.786181	NA	0	0	0.696121	0.615788	3.72146
ENSG00000270497	2.60645	-0.85624	1.5467	-0.0363614	0.970994	NA	3.15064	0.970071	2.06226	1.81757	0.55239
ENSG00000112394	10.1359	-0.605852	0.76567	0	1	1	12.1844	0.997532	8.08742	2.05373	0.657083
ENSG00000270500	0.297188	-1.45992	4.03838	-0.163412	0.870194	NA	0.594376	0.542229	0	0	0.363513
ENSG00000232454	32.677	-0.6059	0.453061	0	1	1	39.5156	7.78623	25.8384	3.84408	0.657061
ENSG00000164916	634.23	-0.606016	0.225459	0	1	1	771.31	197.743	497.149	48.8723	0.657008
ENSG00000270506	0.846641	-1.32954	2.83128	-0.18703	0.851637	NA	1.30338	1.46217	0.389903	0.675331	0.397896
ENSG00000270509	0.361541	0.210133	4.07836	0	1	NA	0.341879	0.592152	0.381202	0.660261	1.15679
ENSG00000270510	0.630277	0.163482	3.44432	0	1	NA	0.48075	0.832683	0.779805	1.35066	1.11999
ENSG00000270512	0.17094	-0.671989	4.06909	0	1	NA	0.341879	0.592152	0	0	0.627641
ENSG00000270516	0.17094	-0.671989	4.06909	0	1	NA	0.341879	0.592152	0	0	0.627641
ENSG00000269119	150.21	-0.606042	0.259252	0	1	1	180.866	7.76474	119.554	19.3558	0.656997
ENSG00000270522	0.579516	0.789145	3.52253	0	1	NA	0.240375	0.416342	0.918656	1.59116	1.72805
ENSG00000270526	0.324049	0.174648	4.07462	0	1	NA	0.341879	0.592152	0.306219	0.530386	1.12869
ENSG00000280173	29.3769	-0.60607	0.506642	0	1	1	35.3661	10.1673	23.3876	9.15794	0.656984
ENSG00000270531	1.28615	0.588181	2.09687	0	1	NA	1.18875	1.08446	1.38354	0.393193	1.50335
ENSG00000136158	196.845	-0.606264	0.241506	0	1	1	238.179	34.1383	155.512	11.7598	0.656896
ENSG00000241458	1268.5	-0.606332	0.181613	0	1	1	1530.02	79.3676	1006.99	87.7142	0.656864
ENSG00000270535	0.194951	1.09898	4.06849	0.0734879	0.941418	NA	0	0	0.389903	0.675331	2.14204
ENSG00000270538	0.733492	0.207708	2.77782	0	1	NA	0.69588	0.602924	0.771105	0.667924	1.15485
ENSG00000270540	0.803946	-2.24409	3.11384	-0.463767	0.642815	NA	1.60789	2.19032	0	0	0.211086
ENSG00000270542	0.315139	0.223981	4.07827	0	1	NA	0.240375	0.416342	0.389903	0.675331	1.16795
ENSG00000270547	0.898371	0.507556	2.77171	0	1	NA	1.02564	1.77646	0.771105	0.667924	1.42164
ENSG00000270549	1.98672	-0.208749	1.64742	0	1	NA	2.12501	1.0807	1.84843	0.805629	0.865287
ENSG00000270550	1.04005	2.43126	2.47851	0.658162	0.510434	NA	0.240375	0.416342	1.83973	1.38363	5.39364
ENSG00000270552	3.29085	-0.856312	1.35928	-0.0414279	0.966955	NA	3.97327	1.02195	2.60842	2.51456	0.552363
ENSG00000130821	1443.93	-0.606551	0.177672	0	1	1	1744.84	156.351	1143.02	22.4399	0.656765
ENSG00000270554	0.315139	0.223981	4.07827	0	1	NA	0.240375	0.416342	0.389903	0.675331	1.16795
ENSG00000270555	1.01285	0.634188	2.33222	0	1	NA	0.948377	1.08009	1.07732	0.138028	1.55206
ENSG00000270557	1.14058	0.968514	2.22243	0.0758243	0.939559	NA	0.822629	0.742247	1.45853	0.728559	1.95682
ENSG00000244053	223.323	-0.606571	0.244459	0	1	1	270.706	55.2789	175.94	6.93143	0.656756
ENSG00000270560	0.310788	0.217272	4.07714	0	1	NA	0.240375	0.416342	0.381202	0.660261	1.16253
ENSG00000112245	5160.61	-0.606664	0.201843	0	1	1	6241.87	1069.27	4079.35	513.514	0.656713
ENSG00000270569	0.658849	1.84278	2.913	0.357976	0.720361	NA	0.240375	0.416342	1.07732	0.138028	3.58702
ENSG00000205412	89.2159	-0.606757	0.302344	0	1	1	107.7	12.4963	70.7323	7.81687	0.656671
ENSG00000270575	0.658849	1.84278	2.913	0.357976	0.720361	NA	0.240375	0.416342	1.07732	0.138028	3.58702
ENSG00000270576	0.194951	1.09898	4.06849	0.0734879	0.941418	NA	0	0	0.389903	0.675331	2.14204
ENSG00000270577	0.435326	-0.020658	4.0207	0	1	NA	0.48075	0.832683	0.389903	0.675331	0.985783
ENSG00000270578	0.450297	-0.653807	3.62471	0	1	NA	0.594376	0.542229	0.306219	0.530386	0.635601
ENSG00000230913	69.0075	-0.606768	0.332069	0	1	1	83.4463	12.115	54.5686	4.44315	0.656666
ENSG00000255370	7.94578	-0.606882	0.877897	0	1	1	9.81753	5.27601	6.07404	0.702538	0.656614
ENSG00000270584	0.17094	-0.671989	4.06909	0	1	NA	0.341879	0.592152	0	0	0.627641
ENSG00000270585	0.17094	-0.671989	4.06909	0	1	NA	0.341879	0.592152	0	0	0.627641
ENSG00000213717	115.734	-0.606897	0.277692	0	1	1	139.733	7.06764	91.7356	3.47078	0.656608
ENSG00000270589	2.51052	1.7098	1.52565	0.596336	0.550951	NA	1.17663	0.230751	3.84441	0.649724	3.27116
ENSG00000270591	3.78708	-1.50553	1.30643	-0.540044	0.589167	NA	5.80942	4.11932	1.76474	0.562275	0.352201
ENSG00000270593	0.291127	-1.4562	4.03753	-0.162526	0.870892	NA	0.582254	0.526732	0	0	0.364451
ENSG00000270598	1.58978	-1.77639	1.97068	-0.495457	0.620278	NA	2.49213	1.68106	0.687421	0.605856	0.291913
ENSG00000270601	0.310788	0.217272	4.07714	0	1	NA	0.240375	0.416342	0.381202	0.660261	1.16253
ENSG00000270604	1.28009	0.223506	1.98643	0	1	NA	1.17663	0.230751	1.38354	0.393193	1.16757
ENSG00000242692	225.589	-0.60702	0.235624	0	1	1	272.053	16.797	179.125	16.9592	0.656552
ENSG00000214047	95.0325	-0.607056	0.304627	0	1	1	114.941	17.6882	75.1244	5.27605	0.656535
ENSG00000268758	9.94688	-0.607133	0.784746	0	1	1	12.3612	5.71553	7.53256	1.43025	0.6565
ENSG00000270610	1.04406	1.04059	2.4536	0.0980552	0.921888	NA	0.69588	0.602924	1.39224	1.23158	2.05707
ENSG00000270611	0.560842	0.576235	3.58069	0	1	NA	0.341879	0.592152	0.779805	1.35066	1.49095
ENSG00000287166	13.1353	-0.607177	0.727115	0	1	1	16.0436	8.18445	10.2271	3.6556	0.65648
ENSG00000270614	3.01987	0.979578	1.4866	0.120798	0.903851	NA	2.80777	3.25267	3.23197	0.414085	1.97189
ENSG00000116667	334.234	-0.60735	0.215494	0	1	1	403.243	25.9614	265.225	28.209	0.656401
ENSG00000270618	0.435326	-0.020658	4.0207	0	1	NA	0.48075	0.832683	0.389903	0.675331	0.985783
ENSG00000270619	0.389903	1.50462	4.04825	0.174055	0.861823	NA	0	0	0.779805	1.35066	2.83749
ENSG00000270620	0.310788	0.217272	4.07714	0	1	NA	0.240375	0.416342	0.381202	0.660261	1.16253
ENSG00000270623	0.426406	0.57328	3.99917	0	1	NA	0.240375	0.416342	0.612437	1.06077	1.4879
ENSG00000270624	0.153109	1.11011	4.07036	0.0761879	0.93927	NA	0	0	0.306219	0.530386	2.15862
ENSG00000270625	0.486078	-0.637962	3.5157	0	1	NA	0.582254	0.526732	0.389903	0.675331	0.64262
ENSG00000231029	23.6182	-0.607365	0.533515	0	1	1	28.431	7.0519	18.8055	5.13582	0.656394
ENSG00000270634	0.751443	1.3984	2.95773	0.202318	0.839668	NA	0.341879	0.592152	1.16101	1.1698	2.63609
ENSG00000223945	45.7867	-0.607428	0.408961	0	1	1	55.8278	17.2061	35.7457	2.63986	0.656366
ENSG00000270639	0.120187	-0.661295	4.06724	0	1	NA	0.240375	0.416342	0	0	0.632311
ENSG00000270640	1.00256	2.48827	2.47615	0.681814	0.495357	NA	0.240375	0.416342	1.76474	0.562275	5.61105
ENSG00000287688	6.30624	-0.607485	0.970904	0	1	1	7.4658	2.43544	5.14668	2.65573	0.65634
ENSG00000089876	669.062	-0.607656	0.191253	0	1	1	808.427	55.7258	529.697	18.6386	0.656262
ENSG00000270654	3.53766	0.361727	1.25713	0	1	NA	3.13852	1.72321	3.93679	1.79508	1.28496
ENSG00000270655	0.153109	1.11011	4.07036	0.0761879	0.93927	NA	0	0	0.306219	0.530386	2.15862
ENSG00000237250	1266.38	-0.607692	0.18146	0	1	1	1534.72	304.456	998.036	104.072	0.656246
ENSG00000270661	1.96414	1.3881	1.7384	0.338299	0.735138	NA	0.936255	0.187194	2.99203	2.46535	2.61733
ENSG00000258057	50.9872	-0.607903	0.379045	0	1	1	61.5358	9.85867	40.4386	5.75471	0.65615
ENSG00000270666	0.709601	1.84654	2.84433	0.36794	0.712918	NA	0.341879	0.592152	1.07732	0.138028	3.59637
ENSG00000270670	0.501049	-0.865311	3.50562	-0.0186303	0.985136	NA	0.69588	0.602924	0.306219	0.530386	0.548928
ENSG00000214896	284.452	-0.608307	0.239805	0	1	1	344.259	63.8912	224.644	23.4885	0.655966
ENSG00000270677	0.50117	2.27309	3.76751	0.390998	0.695799	NA	0	0	1.00234	0.93002	4.83357
ENSG00000270679	0.945406	0.809014	2.5024	0.00360206	0.997126	NA	0.582254	0.526732	1.30856	1.38322	1.75201
ENSG00000155760	472.473	-0.608529	0.205006	0	1	1	569.302	68.9996	375.644	72.7876	0.655865
ENSG00000270682	2.64826	0.925699	1.49384	0.0841451	0.932941	NA	1.99826	1.95429	3.29825	2.11057	1.8996
ENSG00000270689	0.50117	2.27309	3.76751	0.390998	0.695799	NA	0	0	1.00234	0.93002	4.83357
ENSG00000270690	0.51465	1.25509	3.47204	0.131072	0.895719	NA	0.341879	0.592152	0.687421	0.605856	2.38681
ENSG00000270691	0.542891	-0.651784	3.37435	0	1	NA	0.69588	0.602924	0.389903	0.675331	0.636493
ENSG00000270694	0.972157	-0.989113	2.65559	-0.0712133	0.943228	NA	1.16451	1.05346	0.779805	1.35066	0.503787
ENSG00000270695	0.190601	1.09346	4.06753	0.0721459	0.942486	NA	0	0	0.381202	0.660261	2.13385
ENSG00000282912	127.653	-0.608601	0.270959	0	1	1	153.461	32.3656	101.845	30.0199	0.655832
ENSG00000270698	1.04764	-1.12563	2.42339	-0.134371	0.893109	NA	1.17663	0.230751	0.918656	1.59116	0.458301
ENSG00000270701	0.17094	-0.671989	4.06909	0	1	NA	0.341879	0.592152	0	0	0.627641
ENSG00000235587	1898.05	-0.608603	0.175688	0	1	1	2293.14	289.3	1502.95	177.544	0.655831
ENSG00000256035	8.54453	-0.608857	0.85728	0	1	1	10.4664	6.2629	6.62261	2.55466	0.655716
ENSG00000270711	0.566903	0.482128	3.61371	0	1	NA	0.354001	0.613148	0.779805	1.35066	1.3968
ENSG00000270712	0.492139	-0.809269	3.53115	-0.00262482	0.997906	NA	0.594376	0.542229	0.389903	0.675331	0.570671
ENSG00000270713	0.190601	1.09346	4.06753	0.0721459	0.942486	NA	0	0	0.381202	0.660261	2.13385
ENSG00000285016	354.96	-0.608887	0.22968	0	1	1	427.7	49.6913	282.22	48.1232	0.655702
ENSG00000270718	0.120187	-0.661295	4.06724	0	1	NA	0.240375	0.416342	0	0	0.632311
ENSG00000270720	2.37398	0.53675	1.63653	0	1	NA	2.13713	2.12413	2.61083	1.84294	1.4507
ENSG00000223651	50.7931	-0.608968	0.384271	0	1	1	60.7641	18.0997	40.8222	17.2044	0.655666
ENSG00000270723	0.531502	-2.05121	3.66878	-0.341041	0.733072	NA	1.063	1.08217	0	0	0.241282
ENSG00000233426	818.513	-0.60902	0.190484	0	1	1	989.363	88.618	647.662	27.1538	0.655642
ENSG00000270727	0.750465	0.0555777	3.20798	0	1	NA	0.721125	1.24902	0.779805	1.35066	1.03928
ENSG00000270728	2.92282	1.10588	1.40532	0.217661	0.827693	NA	1.75888	0.606113	4.08676	2.0496	2.15231
ENSG00000270733	0.774467	1.62582	2.90943	0.283841	0.776532	NA	0.240375	0.416342	1.30856	1.38322	3.08617
ENSG00000270734	0.371952	0.242718	4.07531	0	1	NA	0.354001	0.613148	0.389903	0.675331	1.18322
ENSG00000270739	0.921404	-0.809351	2.72507	-0.00343157	0.997262	NA	1.063	1.08217	0.779805	1.35066	0.570638
ENSG00000270741	0.50574	1.1997	3.49682	0.114304	0.908997	NA	0.240375	0.416342	0.771105	0.667924	2.29692
ENSG00000270747	0.645128	-2.5868	3.12247	-0.572239	0.56716	NA	1.29026	0.737928	0	0	0.166455
ENSG00000270748	0.190601	1.09346	4.06753	0.0721459	0.942486	NA	0	0	0.381202	0.660261	2.13385
ENSG00000270749	0.153109	1.11011	4.07036	0.0761879	0.93927	NA	0	0	0.306219	0.530386	2.15862
ENSG00000276259	138.015	-0.609027	0.263418	0	1	1	166.646	16.4605	109.383	11.065	0.655639
ENSG00000270754	0.520711	1.08267	3.42893	0.0824366	0.9343	NA	0.354001	0.613148	0.687421	0.605856	2.11795
ENSG00000270755	0.798578	-0.692103	2.88848	0	1	NA	0.834751	0.747498	0.762404	1.32052	0.618951
ENSG00000237804	166.215	-0.609054	0.249538	0	1	1	200.63	12.9575	131.8	15.3722	0.655626
ENSG00000270759	0.310788	0.217272	4.07714	0	1	NA	0.240375	0.416342	0.381202	0.660261	1.16253
ENSG00000270760	3.09614	2.05503	1.53879	0.8156	0.414729	NA	1.063	1.08217	5.12928	4.47629	4.15553
ENSG00000266875	5.18612	-0.609117	1.05439	0	1	1	6.21291	1.70172	4.15933	1.67395	0.655598
ENSG00000270762	0.365891	0.214527	4.02002	0	1	NA	0.341879	0.592152	0.389903	0.675331	1.16032
ENSG00000270763	0.120187	-0.661295	4.06724	0	1	NA	0.240375	0.416342	0	0	0.632311
ENSG00000270764	0.487789	-0.639549	3.51064	0	1	NA	0.594376	0.542229	0.381202	0.660261	0.641914
ENSG00000270765	1.81692	0.00780359	1.70882	0	1	NA	1.86039	1.07056	1.77344	0.600458	1.00542
ENSG00000270766	0.153109	1.11011	4.07036	0.0761879	0.93927	NA	0	0	0.306219	0.530386	2.15862
ENSG00000270767	2.06449	-0.280668	1.78947	0	1	NA	2.43052	2.57451	1.69846	1.48558	0.82321
ENSG00000270772	0.273297	0.219168	4.02003	0	1	NA	0.240375	0.416342	0.306219	0.530386	1.16406
ENSG00000270773	0.310788	0.217272	4.07714	0	1	NA	0.240375	0.416342	0.381202	0.660261	1.16253
ENSG00000240522	60.0837	-0.609244	0.359007	0	1	1	72.5804	15.5161	47.587	8.78964	0.65554
ENSG00000270776	0.371952	0.242718	4.07531	0	1	NA	0.354001	0.613148	0.389903	0.675331	1.18322
ENSG00000270778	0.194951	1.09898	4.06849	0.0734879	0.941418	NA	0	0	0.389903	0.675331	2.14204
ENSG00000270779	0.120187	-0.661295	4.06724	0	1	NA	0.240375	0.416342	0	0	0.632311
ENSG00000270780	2.28122	-1.54119	1.73125	-0.428122	0.668562	NA	3.08651	2.01296	1.47593	1.81972	0.343603
ENSG00000196305	6665.91	-0.609299	0.18588	0	1	1	8075.96	1240.02	5255.85	282.86	0.655515
ENSG00000178531	254.986	-0.609311	0.240146	0	1	1	310.548	89.6254	199.424	13.465	0.65551
ENSG00000270789	1.21215	0.404602	2.31897	0	1	NA	0.948377	1.08009	1.47593	1.81972	1.32372
ENSG00000213049	43.6079	-0.609485	0.405726	0	1	1	52.6999	7.45381	34.516	6.70897	0.655431
ENSG00000270793	0.365891	0.214527	4.02002	0	1	NA	0.341879	0.592152	0.389903	0.675331	1.16032
ENSG00000270798	0.444236	-0.64839	3.64267	0	1	NA	0.582254	0.526732	0.306219	0.530386	0.637992
ENSG00000230450	12.7667	-0.609769	0.687633	0	1	1	15.5138	5.22303	10.0195	2.53555	0.655301
ENSG00000225443	19.8532	-0.60983	0.559123	0	1	1	24.0028	3.32441	15.7037	1.5974	0.655274
ENSG00000270802	3.79527	-0.0636997	1.24173	0	1	NA	3.52989	0.692252	4.06066	3.42532	0.956807
ENSG00000243781	1264.74	-0.609945	0.181474	0	1	1	1533.67	304.876	995.806	104.811	0.655222
ENSG00000270806	1.16276	-0.0778182	2.34242	0	1	NA	1.16451	1.05346	1.16101	1.1698	0.947489
ENSG00000270808	0.519	1.08404	3.43279	0.0827437	0.934055	NA	0.341879	0.592152	0.696121	0.615788	2.11997
ENSG00000270809	1.99328	-0.00422312	1.68218	0	1	NA	2.13813	1.89549	1.84843	0.805629	0.997077
ENSG00000270812	0.519	1.08404	3.43279	0.0827437	0.934055	NA	0.341879	0.592152	0.696121	0.615788	2.11997
ENSG00000270813	1.03983	3.56566	2.59436	1.06603	0.286411	NA	0	0	2.07966	0.836977	11.8405
ENSG00000270814	0.34371	1.89256	4.0389	0.27051	0.786768	NA	0	0	0.687421	0.605856	3.71295
ENSG00000270815	0.190601	1.09346	4.06753	0.0721459	0.942486	NA	0	0	0.381202	0.660261	2.13385
ENSG00000270816	0.798238	-1.80731	2.7126	-0.371344	0.710381	NA	1.29026	0.737928	0.306219	0.530386	0.285724
ENSG00000270818	0.603407	-0.320504	3.22075	0	1	NA	0.594376	0.542229	0.612437	1.06077	0.80079
ENSG00000229161	201.863	-0.610144	0.242778	0	1	1	242.546	36.2398	161.18	42.7575	0.655131
ENSG00000075568	1892.05	-0.610328	0.194276	0	1	1	2281.46	180.862	1502.63	237.497	0.655048
ENSG00000270828	0.588315	-2.57489	3.23353	-0.548901	0.583073	NA	1.17663	0.230751	0	0	0.167835
ENSG00000270829	0.153109	1.11011	4.07036	0.0761879	0.93927	NA	0	0	0.306219	0.530386	2.15862
ENSG00000213798	55.2119	-0.610426	0.361878	0	1	1	66.7058	8.23013	43.7179	6.18781	0.655003
ENSG00000270832	2.33295	-0.782565	1.54859	0	1	NA	2.80877	0.561581	1.85713	1.43508	0.581332
ENSG00000270835	0.34794	-1.46635	4.03999	-0.164939	0.868992	NA	0.69588	0.602924	0	0	0.361897
ENSG00000270837	0.34794	-1.46635	4.03999	-0.164939	0.868992	NA	0.69588	0.602924	0	0	0.361897
ENSG00000270839	0.310788	0.217272	4.07714	0	1	NA	0.240375	0.416342	0.381202	0.660261	1.16253
ENSG00000270842	0.34371	1.89256	4.0389	0.27051	0.786768	NA	0	0	0.687421	0.605856	3.71295
ENSG00000270846	0.315139	0.223981	4.07827	0	1	NA	0.240375	0.416342	0.389903	0.675331	1.16795
ENSG00000270849	2.76888	-2.01267	1.57274	-0.771058	0.440672	NA	4.23789	1.1192	1.29986	1.38461	0.247814
ENSG00000270850	0.812178	0.318159	3.11071	0	1	NA	0.48075	0.832683	1.14361	1.98078	1.24674
ENSG00000224566	20.6906	-0.610605	0.56077	0	1	1	24.6466	1.29849	16.7345	5.94987	0.654922
ENSG00000270855	0.17094	-0.671989	4.06909	0	1	NA	0.341879	0.592152	0	0	0.627641
ENSG00000270856	0.153109	1.11011	4.07036	0.0761879	0.93927	NA	0	0	0.306219	0.530386	2.15862
ENSG00000243175	129.954	-0.610825	0.299861	0	1	1	157.526	40.0803	102.383	17.7091	0.654822
ENSG00000243396	70.9619	-0.610918	0.334204	0	1	1	86.2717	22.292	55.6522	5.93341	0.65478
ENSG00000270861	1.3842	-2.4383	2.25976	-0.724989	0.468459	NA	2.3785	2.31181	0.389903	0.675331	0.184501
ENSG00000244485	122.695	-0.610956	0.284868	0	1	1	148.288	21.2198	97.1009	11.1088	0.654763
ENSG00000145526	67.6513	-0.611076	0.347371	0	1	1	82.0097	12.2452	53.2929	7.23998	0.654708
ENSG00000270868	0.153109	1.11011	4.07036	0.0761879	0.93927	NA	0	0	0.306219	0.530386	2.15862
ENSG00000236229	64.7943	-0.611143	0.388052	0	1	1	78.5389	23.5349	51.0498	16.4902	0.654678
ENSG00000074181	635.874	-0.611305	0.77	0	1	1	836.215	557.317	435.533	25.8006	0.654604
ENSG00000258537	43.458	-0.6114	0.431636	0	1	1	52.4045	13.9473	34.5116	9.27355	0.654561
ENSG00000270874	2.24464	1.81865	1.71092	0.595382	0.551588	NA	1.26601	1.6092	3.22327	1.18853	3.52751
ENSG00000270876	0.727431	0.718343	2.99858	0	1	NA	0.683758	1.1843	0.771105	0.667924	1.64529
ENSG00000213385	208.26	-0.611517	0.247038	0	1	1	251.131	21.0776	165.388	23.4001	0.654508
ENSG00000270880	0.190601	1.09346	4.06753	0.0721459	0.942486	NA	0	0	0.381202	0.660261	2.13385
ENSG00000261938	12.2591	-0.611525	0.722397	0	1	1	14.5508	2.55602	9.96733	4.55958	0.654505
ENSG00000270883	0.17094	-0.671989	4.06909	0	1	NA	0.341879	0.592152	0	0	0.627641
ENSG00000248810	5.43589	-0.611528	1.02404	0	1	1	6.55379	1.31036	4.31799	1.33108	0.654503
ENSG00000236539	1292.64	-0.611603	0.184575	0	1	1	1565.43	200.171	1019.84	61.1933	0.654469
ENSG00000242071	3252.11	-0.611625	0.177815	0	1	1	3933.82	416.948	2570.4	207.491	0.654459
ENSG00000270891	0.50117	2.27309	3.76751	0.390998	0.695799	NA	0	0	1.00234	0.93002	4.83357
ENSG00000270892	3.9106	-1.05274	1.2219	-0.206843	0.836133	NA	5.27665	1.81834	2.54455	0.865104	0.482052
ENSG00000270893	0.194951	1.09898	4.06849	0.0734879	0.941418	NA	0	0	0.389903	0.675331	2.14204
ENSG00000270894	1.00256	2.48827	2.47615	0.681814	0.495357	NA	0.240375	0.416342	1.76474	0.562275	5.61105
ENSG00000270897	0.190601	1.09346	4.06753	0.0721459	0.942486	NA	0	0	0.381202	0.660261	2.13385
ENSG00000270900	0.177001	-0.6778	4.07006	0	1	NA	0.354001	0.613148	0	0	0.625118
ENSG00000270902	0.190601	1.09346	4.06753	0.0721459	0.942486	NA	0	0	0.381202	0.660261	2.13385
ENSG00000233672	9.82436	-0.611682	0.789242	0	1	1	12.1824	5.4772	7.46628	0.670859	0.654433
ENSG00000198933	127.818	-0.611683	0.275374	0	1	1	153.768	13.1674	101.868	20.0817	0.654433
ENSG00000270909	1.62871	1.71534	2.2588	0.405234	0.685306	NA	0.9615	1.66537	2.29591	3.0208	3.28375
ENSG00000270911	1.32227	2.14974	2.43376	0.554591	0.579175	NA	0.721125	1.24902	1.92341	1.75283	4.43748
ENSG00000270914	1.62815	0.774389	1.80364	0	1	NA	1.17663	0.230751	2.07966	0.836977	1.71046
ENSG00000270915	1.0772	1.32218	2.29451	0.227578	0.819975	NA	0.69588	0.602924	1.45853	0.728559	2.50044
ENSG00000270916	3.82196	-0.259493	1.25437	0	1	NA	4.32828	2.83521	3.31565	1.42426	0.835382
ENSG00000270917	1.22315	-1.46038	2.17377	-0.303793	0.761286	NA	1.75888	0.606113	0.687421	0.605856	0.363398
ENSG00000268282	29.4053	-0.611766	0.471977	0	1	1	35.4671	6.20168	23.3436	5.60397	0.654395
ENSG00000270920	0.17094	-0.671989	4.06909	0	1	NA	0.341879	0.592152	0	0	0.627641
ENSG00000234491	808.658	-0.611943	0.194331	0	1	1	979.039	132.597	638.277	60.563	0.654315
ENSG00000270923	1.94166	-0.383871	1.77623	0	1	NA	2.20227	1.65664	1.68106	1.47459	0.766378
ENSG00000270926	2.52624	0.521643	1.6084	0	1	NA	2.44164	2.1941	2.61083	1.84294	1.43559
ENSG00000270929	0.746115	0.985363	2.99616	0.061867	0.950669	NA	0.721125	1.24902	0.771105	0.667924	1.97981
ENSG00000270930	0.17094	-0.671989	4.06909	0	1	NA	0.341879	0.592152	0	0	0.627641
ENSG00000270933	2.21766	-0.246305	1.5905	0	1	NA	2.21439	0.821071	2.22093	2.04205	0.843053
ENSG00000270934	0.365891	0.214527	4.02002	0	1	NA	0.341879	0.592152	0.389903	0.675331	1.16032
ENSG00000270935	0.588315	-2.57489	3.23353	-0.548901	0.583073	NA	1.17663	0.230751	0	0	0.167835
ENSG00000270936	0.291127	-1.4562	4.03753	-0.162526	0.870892	NA	0.582254	0.526732	0	0	0.364451
ENSG00000270941	0.324049	0.174648	4.07462	0	1	NA	0.341879	0.592152	0.306219	0.530386	1.12869
ENSG00000130227	3020.58	-0.611943	0.196076	0	1	1	3657.19	548.711	2383.97	265.138	0.654315
ENSG00000270946	0.748804	0.797132	3.17905	0	1	NA	0.354001	0.613148	1.14361	1.98078	1.73764
ENSG00000270948	0.348061	1.89587	4.03974	0.271273	0.786181	NA	0	0	0.696121	0.615788	3.72146
ENSG00000270951	0.120187	-0.661295	4.06724	0	1	NA	0.240375	0.416342	0	0	0.632311
ENSG00000248159	157.653	-0.612143	0.254562	0	1	1	190.938	38.5751	124.368	19.3335	0.654224
ENSG00000213935	226.34	-0.612173	0.234611	0	1	1	274.763	68.6053	177.916	29.5925	0.654211
ENSG00000270955	0.365891	0.214527	4.02002	0	1	NA	0.341879	0.592152	0.389903	0.675331	1.16032
ENSG00000270956	0.468248	1.07821	3.56754	0.0779842	0.937841	NA	0.240375	0.416342	0.696121	0.615788	2.11142
ENSG00000270957	0.120187	-0.661295	4.06724	0	1	NA	0.240375	0.416342	0	0	0.632311
ENSG00000104894	60.8405	-0.612184	0.348691	0	1	1	73.4642	12.7682	48.2168	9.28262	0.654206
ENSG00000270960	0.492139	-0.809269	3.53115	-0.00262482	0.997906	NA	0.594376	0.542229	0.389903	0.675331	0.570671
ENSG00000270962	0.543012	2.26809	3.64806	0.40243	0.687367	NA	0	0	1.08602	1.17865	4.81685
ENSG00000255730	654.27	-0.612287	0.189677	0	1	1	791.791	98.3893	516.75	47.5897	0.654159
ENSG00000169855	1676.73	-0.612361	0.254379	0	1	1	2047.33	672.427	1306.13	258.501	0.654126
ENSG00000270969	0.584085	0.734689	3.25444	0	1	NA	0.48075	0.832683	0.687421	0.605856	1.66404
ENSG00000270971	1.56824	-1.80615	2.01683	-0.498879	0.617865	NA	2.36538	1.17001	0.771105	0.667924	0.285953
ENSG00000270972	0.444236	-0.64839	3.64267	0	1	NA	0.582254	0.526732	0.306219	0.530386	0.637992
ENSG00000270973	0.17094	-0.671989	4.06909	0	1	NA	0.341879	0.592152	0	0	0.627641
ENSG00000277534	36.4105	-0.612448	0.445352	0	1	1	43.8913	12.3227	28.9296	8.88873	0.654086
ENSG00000270976	0.194951	1.09898	4.06849	0.0734879	0.941418	NA	0	0	0.389903	0.675331	2.14204
ENSG00000265019	10.7282	-0.612547	0.768092	0	1	1	13.2853	5.93279	8.1711	2.40613	0.654041
ENSG00000170390	720.511	-0.612735	0.198078	0	1	1	876.919	223.559	564.104	47.6637	0.653956
ENSG00000270980	1.85342	-0.731458	1.83353	0	1	NA	2.10076	1.00891	1.60608	1.88046	0.602295
ENSG00000270981	0.627298	-1.06314	3.18643	-0.0825803	0.934185	NA	0.948377	1.08009	0.306219	0.530386	0.47859
ENSG00000250321	36.6073	-0.612841	0.444857	0	1	1	44.4418	11.9192	28.7728	4.30865	0.653908
ENSG00000270986	0.687091	-0.660491	3.09234	0	1	NA	0.594376	0.542229	0.779805	1.35066	0.632663
ENSG00000266282	16.3765	-0.612865	0.612796	0	1	1	19.8275	4.36325	12.9255	2.66283	0.653897
ENSG00000270989	0.696341	1.66814	3.07738	0.282105	0.777863	NA	0.240375	0.416342	1.15231	1.14371	3.17806
ENSG00000270990	0.367602	0.212051	4.02003	0	1	NA	0.354001	0.613148	0.381202	0.660261	1.15833
ENSG00000230865	9.10725	-0.613061	0.816997	0	1	1	10.8058	3.16069	7.4087	3.62546	0.653808
ENSG00000270993	0.194951	1.09898	4.06849	0.0734879	0.941418	NA	0	0	0.389903	0.675331	2.14204
ENSG00000270994	2.12673	-0.374523	1.61545	0	1	NA	2.48001	1.67407	1.77344	0.600458	0.771361
ENSG00000270995	0.120187	-0.661295	4.06724	0	1	NA	0.240375	0.416342	0	0	0.632311
ENSG00000270996	0.120187	-0.661295	4.06724	0	1	NA	0.240375	0.416342	0	0	0.632311
ENSG00000270997	0.17094	-0.671989	4.06909	0	1	NA	0.341879	0.592152	0	0	0.627641
ENSG00000270999	0.190601	1.09346	4.06753	0.0721459	0.942486	NA	0	0	0.381202	0.660261	2.13385
ENSG00000122824	16.4353	-0.613086	0.637121	0	1	1	19.7603	4.52773	13.1102	4.80531	0.653797
ENSG00000271005	0.411314	-1.82105	4.01881	-0.254067	0.799444	NA	0.822629	0.742247	0	0	0.283015
ENSG00000235904	12.2849	-0.613166	0.720749	0	1	1	14.6402	3.56909	9.92956	3.85114	0.65376
ENSG00000271010	0.690672	-1.18163	3.03962	-0.125553	0.900086	NA	1.07513	1.08175	0.306219	0.530386	0.440852
ENSG00000240371	350.888	-0.613407	0.221158	0	1	1	425.601	75.7191	276.175	21.3382	0.653651
ENSG00000271014	0.477158	0.344913	3.87326	0	1	NA	0.341879	0.592152	0.612437	1.06077	1.27007
ENSG00000271018	1.46166	-1.01562	2.0185	-0.106824	0.914929	NA	1.77101	0.645809	1.15231	1.14371	0.494614
ENSG00000271021	2.62143	-1.0624	1.48072	-0.177211	0.859343	NA	3.40314	0.737979	1.83973	1.38363	0.478835
ENSG00000271022	0.371952	0.242718	4.07531	0	1	NA	0.354001	0.613148	0.389903	0.675331	1.18322
ENSG00000271026	0.120187	-0.661295	4.06724	0	1	NA	0.240375	0.416342	0	0	0.632311
ENSG00000271027	1.48212	-0.904611	2.02126	-0.0517552	0.958724	NA	1.96189	1.86168	1.00234	0.93002	0.534177
ENSG00000271028	0.481728	-0.780816	3.5607	0	1	NA	0.582254	0.526732	0.381202	0.660261	0.582038
ENSG00000170425	603.491	-0.613533	0.204246	0	1	1	735.441	172.738	471.542	26.9412	0.653594
ENSG00000271032	1.88883	0.232371	1.7148	0	1	NA	1.53063	0.554493	2.24703	2.109	1.17476
ENSG00000232233	4.62512	-0.613542	1.1326	0	1	1	5.55339	2.18536	3.69686	1.61126	0.65359
ENSG00000271035	0.365891	0.214527	4.02002	0	1	NA	0.341879	0.592152	0.389903	0.675331	1.16032
ENSG00000249311	16.4629	-0.613766	0.615239	0	1	1	19.8527	5.74517	13.073	4.76358	0.653488
ENSG00000271044	1.14383	-2.30718	2.41257	-0.624718	0.532156	NA	1.89775	1.47917	0.389903	0.675331	0.202055
ENSG00000135269	2140.96	-0.613784	0.17973	0	1	1	2594.49	312.369	1687.44	50.9439	0.653481
ENSG00000271046	0.645128	-2.5868	3.12247	-0.572239	0.56716	NA	1.29026	0.737928	0	0	0.166455
ENSG00000227056	33.8585	-0.614087	0.448746	0	1	1	40.9276	5.44812	26.7894	4.38353	0.653343
ENSG00000271048	0.297188	-1.45992	4.03838	-0.163412	0.870194	NA	0.594376	0.542229	0	0	0.363513
ENSG00000271049	1.49419	1.66544	2.25884	0.383134	0.701621	NA	0.683758	1.1843	2.30461	2.28741	3.1721
ENSG00000271052	0.360562	-1.29791	4.039	-0.123276	0.901889	NA	0.721125	1.24902	0	0	0.406715
ENSG00000271053	0.177001	-0.6778	4.07006	0	1	NA	0.354001	0.613148	0	0	0.625118
ENSG00000271056	0.519	1.08404	3.43279	0.0827437	0.934055	NA	0.341879	0.592152	0.696121	0.615788	2.11997
ENSG00000271057	0.85368	-0.571524	2.49394	0	1	NA	0.936255	0.187194	0.771105	0.667924	0.672905
ENSG00000259065	9.86611	-0.614161	0.779319	0	1	1	11.7522	3.64391	7.98005	3.98694	0.65331
ENSG00000271064	1.05827	-0.725401	2.3744	0	1	NA	1.42913	1.23782	0.687421	0.605856	0.604829
ENSG00000271070	0.17094	-0.671989	4.06909	0	1	NA	0.341879	0.592152	0	0	0.627641
ENSG00000271071	0.306219	1.51999	4.0492	0.17781	0.858872	NA	0	0	0.612437	1.06077	2.86789
ENSG00000220157	1032.62	-0.614231	0.195279	0	1	1	1249.27	175.652	815.96	114.667	0.653278
ENSG00000271074	0.417376	-1.82364	4.01963	-0.25466	0.798986	NA	0.834751	0.747498	0	0	0.282507
ENSG00000271075	1.00244	-0.201636	2.34096	0	1	NA	0.936255	0.187194	1.06862	1.15096	0.869564
ENSG00000271078	0.365891	0.214527	4.02002	0	1	NA	0.341879	0.592152	0.389903	0.675331	1.16032
ENSG00000259909	11.5745	-0.614264	0.72911	0	1	1	14.1231	6.5445	9.02589	3.33524	0.653263
ENSG00000271086	0.450297	-0.653807	3.62471	0	1	NA	0.594376	0.542229	0.306219	0.530386	0.635601
ENSG00000271088	0.551163	-0.0993838	3.64507	0	1	NA	0.721125	1.24902	0.381202	0.660261	0.933432
ENSG00000264545	95.2031	-0.614318	0.302486	0	1	1	115.495	20.9613	74.9111	10.525	0.653238
ENSG00000271095	1.36398	-0.255853	2.08205	0	1	NA	1.27813	0.690912	1.44982	1.77602	0.837492
ENSG00000271098	0.194951	1.09898	4.06849	0.0734879	0.941418	NA	0	0	0.389903	0.675331	2.14204
ENSG00000271100	0.17094	-0.671989	4.06909	0	1	NA	0.341879	0.592152	0	0	0.627641
ENSG00000271101	0.634837	0.21832	2.99449	0	1	NA	0.582254	0.526732	0.687421	0.605856	1.16338
ENSG00000271105	1.93263	-1.62208	1.81175	-0.453749	0.65001	NA	2.79664	1.13112	1.06862	1.15096	0.324867
ENSG00000271109	0.365891	0.214527	4.02002	0	1	NA	0.341879	0.592152	0.389903	0.675331	1.16032
ENSG00000271111	0.177001	-0.6778	4.07006	0	1	NA	0.354001	0.613148	0	0	0.625118
ENSG00000271113	3.89347	-0.896528	1.24018	-0.0778341	0.93796	NA	4.7949	1.76749	2.99203	2.46535	0.537178
ENSG00000271114	0.430976	0.0197096	4.02465	0	1	NA	0.48075	0.832683	0.381202	0.660261	1.01376
ENSG00000232894	4.50436	-0.614338	1.13135	0	1	1	5.37816	2.02521	3.63057	1.93506	0.65323
ENSG00000271117	0.324049	0.174648	4.07462	0	1	NA	0.341879	0.592152	0.306219	0.530386	1.12869
ENSG00000144893	65.4531	-0.614439	0.349483	0	1	1	79.2479	11.4191	51.6584	9.38344	0.653184
ENSG00000166173	1391.53	-0.614465	0.184224	0	1	1	1686.07	193.097	1096.99	60.2697	0.653172
ENSG00000198719	51.2264	-0.614522	0.375658	0	1	1	61.8928	7.4955	40.56	7.81649	0.653146
ENSG00000235485	9.62354	-0.614837	0.789738	0	1	1	11.5007	0.202609	7.7464	2.84292	0.653004
ENSG00000099812	8.14321	-0.614849	0.845778	0	1	1	9.83118	1.33538	6.45524	1.35285	0.652998
ENSG00000271128	1.16584	-1.11758	2.22288	-0.14287	0.886393	NA	1.64426	1.34385	0.687421	0.605856	0.460866
ENSG00000271129	0.444236	-0.64839	3.64267	0	1	NA	0.582254	0.526732	0.306219	0.530386	0.637992
ENSG00000240694	942.932	-0.615193	0.200131	0	1	1	1144.36	177.318	741.5	48.4203	0.652843
ENSG00000213755	139.513	-0.615248	0.269301	0	1	1	169.234	34.6383	109.793	13.5618	0.652818
ENSG00000237979	6.4501	-0.615383	0.943931	0	1	1	7.8198	2.26842	5.0804	1.21918	0.652757
ENSG00000215102	62.5884	-0.615431	0.348695	0	1	1	75.9396	14.7358	49.2371	2.03774	0.652735
ENSG00000271141	0.194951	1.09898	4.06849	0.0734879	0.941418	NA	0	0	0.389903	0.675331	2.14204
ENSG00000271142	1.53223	-0.440358	1.97348	0	1	NA	1.98714	1.7236	1.07732	0.138028	0.736952
ENSG00000271143	1.01856	-0.441249	2.4973	0	1	NA	1.26601	1.6092	0.771105	0.667924	0.736497
ENSG00000271146	0.310788	0.217272	4.07714	0	1	NA	0.240375	0.416342	0.381202	0.660261	1.16253
ENSG00000240970	149.031	-0.615612	0.259072	0	1	1	179.524	34.5822	118.537	32.6333	0.652653
ENSG00000271149	0.190601	1.09346	4.06753	0.0721459	0.942486	NA	0	0	0.381202	0.660261	2.13385
ENSG00000271150	1.31587	0.577798	2.07957	0	1	NA	1.16451	1.05346	1.46723	0.763667	1.49257
ENSG00000271151	1.01285	0.634188	2.33222	0	1	NA	0.948377	1.08009	1.07732	0.138028	1.55206
ENSG00000179361	161.04	-0.615731	0.253588	0	1	1	194.797	21.5017	127.284	14.0501	0.652599
ENSG00000165246	258.516	-0.615861	0.2627	0	1	1	313.07	59.768	203.963	43.8156	0.65254
ENSG00000271156	0.120187	-0.661295	4.06724	0	1	NA	0.240375	0.416342	0	0	0.632311
ENSG00000271157	0.120187	-0.661295	4.06724	0	1	NA	0.240375	0.416342	0	0	0.632311
ENSG00000271158	0.612327	-1.28143	3.22364	-0.149343	0.881283	NA	0.834751	0.747498	0.389903	0.675331	0.411388
ENSG00000271159	1.01102	-2.06467	2.47212	-0.511574	0.60895	NA	1.63214	0.789796	0.389903	0.675331	0.239041
ENSG00000226428	88.9546	-0.616144	0.306858	0	1	1	107.672	11.565	70.2374	3.55361	0.652412
ENSG00000230659	211.381	-0.616304	0.246656	0	1	1	256.311	43.8987	166.452	16.0249	0.65234
ENSG00000271166	0.17094	-0.671989	4.06909	0	1	NA	0.341879	0.592152	0	0	0.627641
ENSG00000271167	3.0494	1.68545	1.41013	0.627924	0.530054	NA	1.41701	0.64663	4.68179	1.88961	3.21641
ENSG00000271171	0.463898	1.07296	3.57935	0.0762583	0.939214	NA	0.240375	0.416342	0.687421	0.605856	2.10374
ENSG00000271172	0.365891	0.214527	4.02002	0	1	NA	0.341879	0.592152	0.389903	0.675331	1.16032
ENSG00000271173	0.822249	-0.0102387	2.69648	0	1	NA	0.948377	1.08009	0.696121	0.615788	0.992928
ENSG00000271174	1.19035	0.265049	2.20119	0	1	NA	1.30338	1.46217	1.07732	0.138028	1.20168
ENSG00000271175	0.315139	0.223981	4.07827	0	1	NA	0.240375	0.416342	0.389903	0.675331	1.16795
ENSG00000271177	0.120187	-0.661295	4.06724	0	1	NA	0.240375	0.416342	0	0	0.632311
ENSG00000271178	0.625927	1.06599	3.19781	0.0831781	0.93371	NA	0.48075	0.832683	0.771105	0.667924	2.0936
ENSG00000271179	0.153109	1.11011	4.07036	0.0761879	0.93927	NA	0	0	0.306219	0.530386	2.15862
ENSG00000242727	13.6375	-0.616415	0.702303	0	1	1	16.8167	8.02903	10.4583	2.15671	0.65229
ENSG00000271181	1.58794	-3.97303	2.20804	-1.43704	0.150708	NA	3.17589	1.1047	0	0	0.0636793
ENSG00000273014	14.0202	-0.616732	0.663654	0	1	1	16.9546	6.20826	11.0857	3.95404	0.652147
ENSG00000271185	0.177001	-0.6778	4.07006	0	1	NA	0.354001	0.613148	0	0	0.625118
ENSG00000271190	0.519	1.08404	3.43279	0.0827437	0.934055	NA	0.341879	0.592152	0.696121	0.615788	2.11997
ENSG00000271192	0.153109	1.11011	4.07036	0.0761879	0.93927	NA	0	0	0.306219	0.530386	2.15862
ENSG00000271194	0.17094	-0.671989	4.06909	0	1	NA	0.341879	0.592152	0	0	0.627641
ENSG00000271196	0.120187	-0.661295	4.06724	0	1	NA	0.240375	0.416342	0	0	0.632311
ENSG00000141665	4.92087	-0.616847	1.10744	0	1	1	5.7574	2.39788	4.08434	2.69316	0.652094
ENSG00000271199	0.34371	1.89256	4.0389	0.27051	0.786768	NA	0	0	0.687421	0.605856	3.71295
ENSG00000271200	0.291127	-1.4562	4.03753	-0.162526	0.870892	NA	0.582254	0.526732	0	0	0.364451
ENSG00000271201	0.120187	-0.661295	4.06724	0	1	NA	0.240375	0.416342	0	0	0.632311
ENSG00000271202	0.459328	1.64449	4.02675	0.209719	0.833887	NA	0	0	0.918656	1.59116	3.12637
ENSG00000271204	1.83918	3.28015	2.04767	1.21121	0.225817	NA	0.354001	0.613148	3.32435	2.19755	9.71459
ENSG00000230370	147.698	-0.616942	0.263781	0	1	1	179.074	42.0005	116.323	22.9416	0.652051
ENSG00000271208	0.50574	1.1997	3.49682	0.114304	0.908997	NA	0.240375	0.416342	0.771105	0.667924	2.29692
ENSG00000271209	0.306219	1.51999	4.0492	0.17781	0.858872	NA	0	0	0.612437	1.06077	2.86789
ENSG00000271214	0.651189	-2.07606	3.38244	-0.377261	0.705979	NA	1.30238	1.67065	0	0	0.237161
ENSG00000271215	1.3766	-0.269507	2.20939	0	1	NA	1.30338	1.46217	1.44982	1.77602	0.829603
ENSG00000233206	8.10935	-0.617003	0.855945	0	1	1	9.57868	2.3801	6.64001	3.51818	0.652024
ENSG00000180353	663.457	-0.617122	0.19467	0	1	1	802.564	35.8179	524.351	42.9358	0.65197
ENSG00000271219	1.49995	-1.39303	2.04974	-0.289321	0.772336	NA	2.30377	2.45195	0.696121	0.615788	0.380763
ENSG00000271222	0.365891	0.214527	4.02002	0	1	NA	0.341879	0.592152	0.389903	0.675331	1.16032
ENSG00000271225	0.775455	2.50097	3.15978	0.538318	0.590358	NA	0	0	1.55091	1.78967	5.66065
ENSG00000271227	1.87715	-0.268539	1.82807	0	1	NA	1.99826	1.95429	1.75604	1.71685	0.83016
ENSG00000271228	0.978338	1.21194	2.66236	0.154726	0.877037	NA	0.48075	0.832683	1.47593	1.81972	2.31649
ENSG00000271230	0.542891	-0.651784	3.37435	0	1	NA	0.69588	0.602924	0.389903	0.675331	0.636493
ENSG00000271231	3.28443	-2.57514	1.53364	-1.15747	0.247082	NA	5.56652	3.3495	1.00234	0.93002	0.167805
ENSG00000271232	0.367602	0.212051	4.02003	0	1	NA	0.354001	0.613148	0.381202	0.660261	1.15833
ENSG00000271234	0.194951	1.09898	4.06849	0.0734879	0.941418	NA	0	0	0.389903	0.675331	2.14204
ENSG00000271235	0.630277	0.163482	3.44432	0	1	NA	0.48075	0.832683	0.779805	1.35066	1.11999
ENSG00000271236	1.24247	-2.04644	2.26175	-0.551098	0.581567	NA	1.87251	0.374387	0.612437	1.06077	0.24208
ENSG00000271237	1.3848	0.702871	2.07441	0	1	NA	1.30238	1.67065	1.46723	0.763667	1.62774
ENSG00000271238	0.177001	-0.6778	4.07006	0	1	NA	0.354001	0.613148	0	0	0.625118
ENSG00000271239	0.190601	1.09346	4.06753	0.0721459	0.942486	NA	0	0	0.381202	0.660261	2.13385
ENSG00000271243	0.297188	-1.45992	4.03838	-0.163412	0.870194	NA	0.594376	0.542229	0	0	0.363513
ENSG00000271248	1.57011	-2.89461	2.09419	-1.0002	0.317213	NA	2.83401	1.29326	0.306219	0.530386	0.134473
ENSG00000271250	3.04156	-0.447301	1.36475	0	1	NA	3.39102	0.634376	2.6921	1.75167	0.733414
ENSG00000271251	0.153109	1.11011	4.07036	0.0761879	0.93927	NA	0	0	0.306219	0.530386	2.15862
ENSG00000271252	0.582254	-2.1795	3.52385	-0.391475	0.695446	NA	1.16451	1.05346	0	0	0.220752
ENSG00000271253	0.562553	1.06985	3.32839	0.0810758	0.935382	NA	0.354001	0.613148	0.771105	0.667924	2.09922
ENSG00000164114	454.34	-0.617821	0.209243	0	1	1	549.248	24.0821	359.432	51.2409	0.651655
ENSG00000271259	0.34371	1.89256	4.0389	0.27051	0.786768	NA	0	0	0.687421	0.605856	3.71295
ENSG00000271264	2.07856	1.67864	1.77596	0.494738	0.620785	NA	1.07513	1.08175	3.082	1.76405	3.20125
ENSG00000271265	0.310788	0.217272	4.07714	0	1	NA	0.240375	0.416342	0.381202	0.660261	1.16253
ENSG00000214761	625.118	-0.617875	0.197555	0	1	1	758.14	104.705	492.095	46.5148	0.65163
ENSG00000271267	0.51009	0.363453	3.77341	0	1	NA	0.240375	0.416342	0.779805	1.35066	1.2865
ENSG00000180211	253.034	-0.61789	0.229187	0	1	1	307.015	44.0059	199.053	1.25159	0.651623
ENSG00000271269	0.17094	-0.671989	4.06909	0	1	NA	0.341879	0.592152	0	0	0.627641
ENSG00000276057	6.10723	-0.618128	0.974522	0	1	1	7.37642	0.858938	4.83805	1.47847	0.651516
ENSG00000271271	2.17128	2.96951	1.87644	1.15619	0.247604	NA	0.48075	0.832683	3.86181	2.43626	7.83271
ENSG00000271272	0.120187	-0.661295	4.06724	0	1	NA	0.240375	0.416342	0	0	0.632311
ENSG00000271278	1.14916	-1.6824	2.33702	-0.377576	0.705746	NA	1.51851	0.499025	0.779805	1.35066	0.311563
ENSG00000271283	0.444236	-0.64839	3.64267	0	1	NA	0.582254	0.526732	0.306219	0.530386	0.637992
ENSG00000271286	0.153109	1.11011	4.07036	0.0761879	0.93927	NA	0	0	0.306219	0.530386	2.15862
ENSG00000271290	1.02005	-0.0266	2.47815	0	1	NA	1.03776	1.02585	1.00234	0.93002	0.981731
ENSG00000271299	0.194951	1.09898	4.06849	0.0734879	0.941418	NA	0	0	0.389903	0.675331	2.14204
ENSG00000214111	17.9309	-0.618268	0.625648	0	1	1	21.7778	8.98679	14.0841	6.10273	0.651453
ENSG00000271306	0.601915	-1.25496	3.24471	-0.140215	0.88849	NA	0.822629	0.742247	0.381202	0.660261	0.419006
ENSG00000271307	0.291127	-1.4562	4.03753	-0.162526	0.870892	NA	0.582254	0.526732	0	0	0.364451
ENSG00000271314	0.17094	-0.671989	4.06909	0	1	NA	0.341879	0.592152	0	0	0.627641
ENSG00000149527	5.73077	-0.618348	1.04893	0	1	1	6.18766	1.75206	5.27387	5.56721	0.651416
ENSG00000237471	6.87801	-0.61843	0.939469	0	1	1	8.59194	5.29096	5.16408	2.18447	0.651379
ENSG00000271327	2.14118	-0.48569	1.62638	0	1	NA	2.44264	1.53939	1.83973	1.38363	0.714155
ENSG00000271329	0.739554	0.722747	2.98234	0	1	NA	0.708002	1.2263	0.771105	0.667924	1.65032
ENSG00000271330	0.120187	-0.661295	4.06724	0	1	NA	0.240375	0.416342	0	0	0.632311
ENSG00000271332	1.74524	-1.97266	1.95392	-0.600158	0.548401	NA	2.71938	1.61752	0.771105	0.667924	0.254783
ENSG00000271333	0.315139	0.223981	4.07827	0	1	NA	0.240375	0.416342	0.389903	0.675331	1.16795
ENSG00000215003	214.132	-0.618507	0.235499	0	1	1	259.324	19.3409	168.939	7.9153	0.651345
ENSG00000248626	684.222	-0.618782	0.212348	0	1	1	834.803	204.84	533.642	20.2761	0.65122
ENSG00000271337	0.120187	-0.661295	4.06724	0	1	NA	0.240375	0.416342	0	0	0.632311
ENSG00000271338	0.663199	1.48089	3.11429	0.218633	0.826936	NA	0.240375	0.416342	1.08602	1.17865	2.7912
ENSG00000271343	3.13821	0.342604	1.37583	0	1	NA	2.96076	2.4818	3.31565	1.42426	1.26804
ENSG00000249745	27.081	-0.618799	0.49918	0	1	1	32.4917	2.3865	21.6703	6.22232	0.651213
ENSG00000271349	0.153109	1.11011	4.07036	0.0761879	0.93927	NA	0	0	0.306219	0.530386	2.15862
ENSG00000271350	2.93224	0.946339	1.39191	0.105135	0.916269	NA	2.01138	0.934535	3.85311	1.35678	1.92698
ENSG00000271355	0.120187	-0.661295	4.06724	0	1	NA	0.240375	0.416342	0	0	0.632311
ENSG00000271357	0.17094	-0.671989	4.06909	0	1	NA	0.341879	0.592152	0	0	0.627641
ENSG00000271358	0.190601	1.09346	4.06753	0.0721459	0.942486	NA	0	0	0.381202	0.660261	2.13385
ENSG00000271360	2.53441	1.25124	1.48239	0.304401	0.760823	NA	1.53063	0.554493	3.53819	0.124475	2.38046
ENSG00000251273	48.5211	-0.618813	0.392347	0	1	1	59.0921	15.5536	37.9501	7.20296	0.651207
ENSG00000271364	0.324049	0.174648	4.07462	0	1	NA	0.341879	0.592152	0.306219	0.530386	1.12869
ENSG00000271365	0.120187	-0.661295	4.06724	0	1	NA	0.240375	0.416342	0	0	0.632311
ENSG00000271367	1.60883	1.37214	1.93116	0.296268	0.767025	NA	1.063	1.08217	2.15465	0.276056	2.58855
ENSG00000271368	0.273297	0.219168	4.02003	0	1	NA	0.240375	0.416342	0.306219	0.530386	1.16406
ENSG00000271369	0.177001	-0.6778	4.07006	0	1	NA	0.354001	0.613148	0	0	0.625118
ENSG00000275097	26.5981	-0.618906	0.505376	0	1	1	32.5881	11.4414	20.608	0.983946	0.651164
ENSG00000271375	0.190601	1.09346	4.06753	0.0721459	0.942486	NA	0	0	0.381202	0.660261	2.13385
ENSG00000271377	3.00669	-2.45079	1.56099	-1.05753	0.290271	NA	5.01103	1.90518	1.00234	0.93002	0.182911
ENSG00000271379	0.494988	-0.0270008	3.81419	0	1	NA	0.683758	1.1843	0.306219	0.530386	0.981459
ENSG00000214204	59.0197	-0.619102	0.352766	0	1	1	71.5119	4.03091	46.5276	1.3118	0.651076
ENSG00000271381	1.619	-1.93965	1.96764	-0.579197	0.562456	NA	2.46689	0.625297	0.771105	0.667924	0.260679
