## Supplemental Table 3 for "An improved nanobody-based approach to capture and visualize specific interaction networks of binary protein complexes in living cells" (part 37 of 38)

### Sheet: Results-1 (continued)
	baseMean	log2FoldChange	lfcSE	stat	pvalue	padj	Mean_normcount_3_Diff2	SD_normcount_3_Diff2	Mean_normcount_3_Prolif1	SD_normcount_3_Prolif1	FoldChange
ENSG00000271382	0.678171	1.76186	3.10902	0.309376	0.757035	NA	0.354001	0.613148	1.00234	0.93002	3.39134
ENSG00000267100	257.735	-0.619127	0.250889	0	1	1	311.655	54.1585	203.814	40.5552	0.651065
ENSG00000271384	0.240375	-1.064	4.04762	-0.0652233	0.947996	NA	0.48075	0.832683	0	0	0.478304
ENSG00000271385	0.194951	1.09898	4.06849	0.0734879	0.941418	NA	0	0	0.389903	0.675331	2.14204
ENSG00000271386	0.34371	1.89256	4.0389	0.27051	0.786768	NA	0	0	0.687421	0.605856	3.71295
ENSG00000271387	1.08547	0.980709	2.55526	0.0707202	0.94362	NA	0.721125	1.24902	1.44982	1.77602	1.97343
ENSG00000271389	0.713831	-0.983214	3.01644	-0.0607384	0.951568	NA	1.03776	1.02585	0.389903	0.675331	0.505852
ENSG00000271394	3.6175	1.64391	1.33229	0.633429	0.526453	NA	1.63214	0.789796	5.60287	4.30264	3.12513
ENSG00000271395	0.704273	0.535511	3.02864	0	1	NA	0.721125	1.24902	0.687421	0.605856	1.44946
ENSG00000266865	8.64576	-0.619147	0.821168	0	1	1	10.4377	1.16434	6.85384	1.33803	0.651056
ENSG00000271398	0.501389	0.401741	3.79942	0	1	NA	0.240375	0.416342	0.762404	1.32052	1.3211
ENSG00000134297	75.6526	-0.619161	0.324635	0	1	1	91.8782	11.5164	59.427	3.8558	0.65105
ENSG00000271404	0.177001	-0.6778	4.07006	0	1	NA	0.354001	0.613148	0	0	0.625118
ENSG00000271410	0.501049	-0.865311	3.50562	-0.0186303	0.985136	NA	0.69588	0.602924	0.306219	0.530386	0.548928
ENSG00000224519	4.99792	-0.61929	1.07761	0	1	1	6.08516	2.44593	3.91069	1.70163	0.650991
ENSG00000271413	0.177001	-0.6778	4.07006	0	1	NA	0.354001	0.613148	0	0	0.625118
ENSG00000271414	0.519	1.08404	3.43279	0.0827437	0.934055	NA	0.341879	0.592152	0.696121	0.615788	2.11997
ENSG00000271418	0.615176	-1.05533	3.20725	-0.0796088	0.936548	NA	0.924133	1.0406	0.306219	0.530386	0.481189
ENSG00000271419	0.564424	-0.970231	3.29408	-0.0516779	0.958785	NA	0.822629	0.742247	0.306219	0.530386	0.510424
ENSG00000271420	0.17094	-0.671989	4.06909	0	1	NA	0.341879	0.592152	0	0	0.627641
ENSG00000271421	0.120187	-0.661295	4.06724	0	1	NA	0.240375	0.416342	0	0	0.632311
ENSG00000233300	24.2285	-0.619314	0.545488	0	1	1	29.3612	16.2093	19.0958	10.7177	0.65098
ENSG00000224545	5.17137	-0.619419	1.07075	0	1	1	6.33966	2.82883	4.00307	1.08129	0.650933
ENSG00000271426	1.18413	0.630629	2.3414	0	1	NA	0.834751	0.747498	1.53351	1.7441	1.54824
ENSG00000271427	2.22797	1.28321	1.61842	0.298567	0.765271	NA	1.29026	0.737928	3.16569	1.82173	2.43379
ENSG00000271428	1.37703	-0.261208	2.07956	0	1	NA	1.27813	0.690912	1.47593	1.81972	0.834389
ENSG00000159216	2251.95	-0.619787	0.199652	0	1	1	2739.5	519.613	1764.41	144.535	0.650767
ENSG00000271434	1.02645	1.32515	2.32394	0.225972	0.821223	NA	0.594376	0.542229	1.45853	0.728559	2.50558
ENSG00000271437	0.538662	2.65847	3.36829	0.551755	0.581116	NA	0	0	1.07732	0.138028	6.31363
ENSG00000271440	0.306219	1.51999	4.0492	0.17781	0.858872	NA	0	0	0.612437	1.06077	2.86789
ENSG00000271443	0.715542	-0.983666	3.01205	-0.0609773	0.951377	NA	1.04988	1.06221	0.381202	0.660261	0.505693
ENSG00000020633	122.905	-0.619893	0.281337	0	1	1	149.012	21.4169	96.798	7.0418	0.650719
ENSG00000271449	0.748804	0.797132	3.17905	0	1	NA	0.354001	0.613148	1.14361	1.98078	1.73764
ENSG00000213856	157.749	-0.620291	0.260387	0	1	1	190.139	5.75909	125.359	27.5914	0.65054
ENSG00000271454	1.05353	-0.436458	2.65332	0	1	NA	0.582254	0.526732	1.52481	2.64105	0.738947
ENSG00000271456	0.17094	-0.671989	4.06909	0	1	NA	0.341879	0.592152	0	0	0.627641
ENSG00000271457	0.194951	1.09898	4.06849	0.0734879	0.941418	NA	0	0	0.389903	0.675331	2.14204
ENSG00000271461	0.463898	1.07296	3.57935	0.0762583	0.939214	NA	0.240375	0.416342	0.687421	0.605856	2.10374
ENSG00000271462	0.904432	-0.159903	2.55331	0	1	NA	1.03776	1.02585	0.771105	0.667924	0.895085
ENSG00000271464	0.17094	-0.671989	4.06909	0	1	NA	0.341879	0.592152	0	0	0.627641
ENSG00000271465	0.315139	0.223981	4.07827	0	1	NA	0.240375	0.416342	0.389903	0.675331	1.16795
ENSG00000069011	390.119	-0.620327	0.21369	0	1	1	472.589	45.4179	307.65	27.6771	0.650523
ENSG00000271474	3.16803	-0.734884	1.33253	0	1	NA	3.88389	0.699973	2.45216	1.16077	0.600866
ENSG00000271475	0.120187	-0.661295	4.06724	0	1	NA	0.240375	0.416342	0	0	0.632311
ENSG00000185221	26.0592	-0.620455	0.5005	0	1	1	31.7993	8.85723	20.3192	1.65171	0.650466
ENSG00000271482	0.721603	-0.371716	3.22519	0	1	NA	1.062	1.83944	0.381202	0.660261	0.772863
ENSG00000271483	1.13739	-0.295911	2.35253	0	1	NA	1.18875	1.08446	1.08602	1.17865	0.814558
ENSG00000271484	1.32986	-0.865967	2.09068	-0.0315527	0.974829	NA	1.65738	1.06287	1.00234	0.93002	0.548679
ENSG00000271486	0.194951	1.09898	4.06849	0.0734879	0.941418	NA	0	0	0.389903	0.675331	2.14204
ENSG00000271490	0.720013	1.74715	3.0402	0.311542	0.755389	NA	0.354001	0.613148	1.08602	1.17865	3.35695
ENSG00000271491	0.153109	1.11011	4.07036	0.0761879	0.93927	NA	0	0	0.306219	0.530386	2.15862
ENSG00000271494	0.969298	-0.208688	2.36845	0	1	NA	0.936255	0.187194	1.00234	0.93002	0.865324
ENSG00000271495	0.194951	1.09898	4.06849	0.0734879	0.941418	NA	0	0	0.389903	0.675331	2.14204
ENSG00000271496	0.190601	1.09346	4.06753	0.0721459	0.942486	NA	0	0	0.381202	0.660261	2.13385
ENSG00000271499	1.5544	-1.01812	2.20979	-0.0987043	0.921373	NA	2.19015	2.64463	0.918656	1.59116	0.493761
ENSG00000271500	1.16894	2.11534	2.36551	0.556052	0.578176	NA	0.48075	0.832683	1.85713	1.43508	4.33293
ENSG00000235670	7.46831	-0.620459	0.887986	0	1	1	8.92017	1.35777	6.01645	2.40546	0.650464
ENSG00000271508	0.177001	-0.6778	4.07006	0	1	NA	0.354001	0.613148	0	0	0.625118
ENSG00000271511	0.956037	0.637428	2.37449	0	1	NA	0.834751	0.747498	1.07732	0.138028	1.55555
ENSG00000271519	0.816528	1.52959	2.8951	0.25201	0.801033	NA	0.48075	0.832683	1.15231	1.14371	2.88704
ENSG00000271522	0.538662	2.65847	3.36829	0.551755	0.581116	NA	0	0	1.07732	0.138028	6.31363
ENSG00000271523	0.50117	2.27309	3.76751	0.390998	0.695799	NA	0	0	1.00234	0.93002	4.83357
ENSG00000271524	1.87743	0.0754056	1.70333	0	1	NA	1.75888	0.606113	1.99598	1.45381	1.05366
ENSG00000158290	3165.96	-0.620612	0.210856	0	1	1	3830.79	581.702	2501.13	474.852	0.650395
ENSG00000271526	0.153109	1.11011	4.07036	0.0761879	0.93927	NA	0	0	0.306219	0.530386	2.15862
ENSG00000271527	0.17094	-0.671989	4.06909	0	1	NA	0.341879	0.592152	0	0	0.627641
ENSG00000271530	0.367602	0.212051	4.02003	0	1	NA	0.354001	0.613148	0.381202	0.660261	1.15833
ENSG00000271532	0.83128	2.02009	2.88357	0.423119	0.672208	NA	0.354001	0.613148	1.30856	1.38322	4.0561
ENSG00000272010	6.18716	-0.621098	1.00938	0	1	1	7.69252	5.22239	4.68179	1.88961	0.650176
ENSG00000278834	49.1714	-0.621158	0.392769	0	1	1	59.6587	9.86621	38.684	8.14938	0.650149
ENSG00000271538	1.25163	1.10313	2.26662	0.133736	0.893611	NA	0.582254	0.526732	1.921	2.38702	2.1482
ENSG00000213432	374.462	-0.621423	0.217307	0	1	1	453.95	54.7088	294.974	28.8624	0.650029
ENSG00000271546	0.190601	1.09346	4.06753	0.0721459	0.942486	NA	0	0	0.381202	0.660261	2.13385
ENSG00000271547	0.501049	-0.865311	3.50562	-0.0186303	0.985136	NA	0.69588	0.602924	0.306219	0.530386	0.548928
ENSG00000271550	2.02884	0.102999	1.81053	0	1	NA	1.88563	1.80851	2.17205	2.35731	1.074
ENSG00000043355	9.51733	-0.621434	0.802126	0	1	1	11.2361	1.92222	7.7986	4.15306	0.650024
ENSG00000271553	3.68293	0.732316	1.2855	0	1	NA	2.97288	2.483	4.39298	1.55425	1.6613
ENSG00000215899	369.073	-0.621451	0.213054	0	1	1	448.545	78.2717	289.6	23.422	0.650017
ENSG00000271555	0.153109	1.11011	4.07036	0.0761879	0.93927	NA	0	0	0.306219	0.530386	2.15862
ENSG00000227621	26.6263	-0.621469	0.510836	0	1	1	32.5987	13.649	20.6539	5.73994	0.650009
ENSG00000271559	0.153109	1.11011	4.07036	0.0761879	0.93927	NA	0	0	0.306219	0.530386	2.15862
ENSG00000271560	1.01114	-0.200846	2.33745	0	1	NA	0.936255	0.187194	1.08602	1.17865	0.87004
ENSG00000271563	0.153109	1.11011	4.07036	0.0761879	0.93927	NA	0	0	0.306219	0.530386	2.15862
ENSG00000271564	0.153109	1.11011	4.07036	0.0761879	0.93927	NA	0	0	0.306219	0.530386	2.15862
ENSG00000064309	668.15	-0.621563	0.241069	0	1	1	817.174	231.004	519.125	70.7152	0.649966
ENSG00000271573	0.17094	-0.671989	4.06909	0	1	NA	0.341879	0.592152	0	0	0.627641
ENSG00000244153	33.6393	-0.621878	0.467673	0	1	1	41.2462	12.6175	26.0324	5.36064	0.649825
ENSG00000271578	0.153109	1.11011	4.07036	0.0761879	0.93927	NA	0	0	0.306219	0.530386	2.15862
ENSG00000271579	0.783266	-1.7877	2.72726	-0.362157	0.717235	NA	1.17663	0.230751	0.389903	0.675331	0.289634
ENSG00000271580	0.365891	0.214527	4.02002	0	1	NA	0.341879	0.592152	0.389903	0.675331	1.16032
ENSG00000154065	63.0916	-0.621977	0.344276	0	1	1	76.4038	5.58283	49.7794	4.92244	0.64978
ENSG00000271582	0.51888	-1.83937	3.71547	-0.27974	0.779677	NA	1.03776	1.02585	0	0	0.279444
ENSG00000271584	0.297188	-1.45992	4.03838	-0.163412	0.870194	NA	0.594376	0.542229	0	0	0.363513
ENSG00000271585	1.91206	0.0984733	1.79921	0	1	NA	1.53063	0.554493	2.2935	2.29665	1.07064
ENSG00000271586	0.786969	-0.161541	3.08666	0	1	NA	0.9615	1.66537	0.612437	1.06077	0.89407
ENSG00000153363	77.1239	-0.622334	0.334443	0	1	1	92.8094	13.3206	61.4384	15.935	0.649619
ENSG00000271588	0.17094	-0.671989	4.06909	0	1	NA	0.341879	0.592152	0	0	0.627641
ENSG00000271589	0.34371	1.89256	4.0389	0.27051	0.786768	NA	0	0	0.687421	0.605856	3.71295
ENSG00000229541	45.3312	-0.622359	0.400602	0	1	1	55.3097	16.6451	35.3528	5.9534	0.649608
ENSG00000271595	0.194951	1.09898	4.06849	0.0734879	0.941418	NA	0	0	0.389903	0.675331	2.14204
ENSG00000271596	0.273297	0.219168	4.02003	0	1	NA	0.240375	0.416342	0.306219	0.530386	1.16406
ENSG00000271597	0.17094	-0.671989	4.06909	0	1	NA	0.341879	0.592152	0	0	0.627641
ENSG00000271600	0.120187	-0.661295	4.06724	0	1	NA	0.240375	0.416342	0	0	0.632311
ENSG00000228036	9.21937	-0.622567	0.802981	0	1	1	11.1224	2.44526	7.31631	2.42647	0.649514
ENSG00000218265	126.654	-0.622756	0.274538	0	1	1	154.12	36.2553	99.1872	14.6623	0.649429
ENSG00000231106	353.492	-0.623301	0.208339	0	1	1	428.774	54.8597	278.209	35.3921	0.649184
ENSG00000271607	2.19863	0.228741	1.5794	0	1	NA	2.01138	0.934535	2.38588	1.26615	1.17181
ENSG00000100596	901.947	-0.623719	0.202588	0	1	1	1094.14	126.216	709.75	87.5322	0.648996
ENSG00000271612	0.190601	1.09346	4.06753	0.0721459	0.942486	NA	0	0	0.381202	0.660261	2.13385
ENSG00000235582	207.759	-0.623968	0.234206	0	1	1	252.143	27.077	163.375	12.1128	0.648884
ENSG00000253605	76.9994	-0.624064	0.318895	0	1	1	93.3871	4.58125	60.6117	5.12073	0.648841
ENSG00000271623	0.621237	-1.43044	2.9786	-0.211656	0.832376	NA	0.936255	0.187194	0.306219	0.530386	0.371018
ENSG00000271624	0.194951	1.09898	4.06849	0.0734879	0.941418	NA	0	0	0.389903	0.675331	2.14204
ENSG00000213152	411.445	-0.624065	0.213496	0	1	1	499.224	97.2751	323.666	60.9979	0.64884
ENSG00000271626	0.819037	0.0551322	3.10367	0	1	NA	1.02564	1.77646	0.612437	1.06077	1.03895
ENSG00000271627	0.341879	-1.07899	4.04856	-0.0689116	0.94506	NA	0.683758	1.1843	0	0	0.473359
ENSG00000271631	0.450297	-0.653807	3.62471	0	1	NA	0.594376	0.542229	0.306219	0.530386	0.635601
ENSG00000271635	0.190601	1.09346	4.06753	0.0721459	0.942486	NA	0	0	0.381202	0.660261	2.13385
ENSG00000271639	0.367602	0.212051	4.02003	0	1	NA	0.354001	0.613148	0.381202	0.660261	1.15833
ENSG00000271642	0.153109	1.11011	4.07036	0.0761879	0.93927	NA	0	0	0.306219	0.530386	2.15862
ENSG00000214434	12.7529	-0.624078	0.694429	0	1	1	15.5123	3.89574	9.99343	1.25228	0.648834
ENSG00000185133	46.1266	-0.624193	0.403469	0	1	1	56.0227	12.0908	36.2304	4.51717	0.648783
ENSG00000225695	1925.06	-0.624717	0.182334	0	1	1	2338.11	238.237	1512.01	80.036	0.648547
ENSG00000230783	197.745	-0.624807	0.25649	0	1	1	240.299	46.5058	155.192	20.657	0.648507
ENSG00000271650	0.315139	0.223981	4.07827	0	1	NA	0.240375	0.416342	0.389903	0.675331	1.16795
ENSG00000271652	0.348061	1.89587	4.03974	0.271273	0.786181	NA	0	0	0.696121	0.615788	3.72146
ENSG00000271653	0.190601	1.09346	4.06753	0.0721459	0.942486	NA	0	0	0.381202	0.660261	2.13385
ENSG00000271655	0.580504	2.26228	3.54995	0.411916	0.680401	NA	0	0	1.16101	1.1698	4.7975
ENSG00000271656	0.51465	1.25509	3.47204	0.131072	0.895719	NA	0.341879	0.592152	0.687421	0.605856	2.38681
ENSG00000213201	43.0255	-0.624831	0.404966	0	1	1	52.2176	6.8006	33.8334	2.41063	0.648496
ENSG00000271661	0.17094	-0.671989	4.06909	0	1	NA	0.341879	0.592152	0	0	0.627641
ENSG00000229715	37.47	-0.624839	0.43916	0	1	1	45.5113	11.8712	29.4287	5.92397	0.648492
ENSG00000271664	2.78391	0.249966	1.42111	0	1	NA	2.35326	0.461501	3.21457	2.30858	1.18918
ENSG00000271666	0.371952	0.242718	4.07531	0	1	NA	0.354001	0.613148	0.389903	0.675331	1.18322
ENSG00000271667	0.17094	-0.671989	4.06909	0	1	NA	0.341879	0.592152	0	0	0.627641
ENSG00000248697	72.9074	-0.624882	0.334307	0	1	1	89.03	21.51	56.7847	5.80558	0.648473
ENSG00000287917	34.643	-0.625018	0.479611	0	1	1	42.5092	17.7181	26.7768	5.7451	0.648412
ENSG00000229839	204.194	-0.625376	0.240774	0	1	1	247.826	25.081	160.563	9.46098	0.648251
ENSG00000271679	0.177001	-0.6778	4.07006	0	1	NA	0.354001	0.613148	0	0	0.625118
ENSG00000271680	0.389903	1.50462	4.04825	0.174055	0.861823	NA	0	0	0.779805	1.35066	2.83749
ENSG00000255050	5.02752	-0.625442	1.06566	0	1	1	6.13565	1.92582	3.91939	0.57328	0.648221
ENSG00000271682	0.34371	1.89256	4.0389	0.27051	0.786768	NA	0	0	0.687421	0.605856	3.71295
ENSG00000271686	1.64065	-0.296703	1.82078	0	1	NA	1.89775	1.47917	1.38354	0.393193	0.814111
ENSG00000274828	64.9685	-0.625444	0.339556	0	1	1	78.8949	8.14193	51.042	4.06737	0.64822
ENSG00000271691	0.177001	-0.6778	4.07006	0	1	NA	0.354001	0.613148	0	0	0.625118
ENSG00000271693	1.05012	2.05375	2.64079	0.474766	0.634954	NA	0.708002	1.2263	1.39224	1.23158	4.15185
ENSG00000271696	0.153109	1.11011	4.07036	0.0761879	0.93927	NA	0	0	0.306219	0.530386	2.15862
ENSG00000271697	2.79106	-2.34998	1.59651	-0.970857	0.33162	NA	4.57977	0.64227	1.00234	0.93002	0.196149
ENSG00000090661	22.471	-0.625518	0.553061	0	1	1	26.3914	3.03978	18.5506	9.02514	0.648187
ENSG00000236111	221.821	-0.625629	0.239368	0	1	1	269.547	48.8571	174.095	23.4754	0.648137
ENSG00000271701	0.153109	1.11011	4.07036	0.0761879	0.93927	NA	0	0	0.306219	0.530386	2.15862
ENSG00000271704	0.153109	1.11011	4.07036	0.0761879	0.93927	NA	0	0	0.306219	0.530386	2.15862
ENSG00000243844	115.202	-0.625657	0.299018	0	1	1	140.149	31.4782	90.2552	12.9412	0.648125
ENSG00000213542	212.854	-0.625759	0.242102	0	1	1	257.761	17.2135	167.947	21.2321	0.648079
ENSG00000215498	11.0191	-0.625889	0.745295	0	1	1	13.4858	4.10789	8.5523	1.84934	0.64802
ENSG00000231164	108.307	-0.626121	0.283311	0	1	1	131.395	15.1766	85.2179	11.7697	0.647916
ENSG00000271712	0.153109	1.11011	4.07036	0.0761879	0.93927	NA	0	0	0.306219	0.530386	2.15862
ENSG00000271714	1.6494	0.21591	1.96048	0	1	NA	1.54275	1.59538	1.75604	1.71685	1.16144
ENSG00000271715	0.315139	0.223981	4.07827	0	1	NA	0.240375	0.416342	0.389903	0.675331	1.16795
ENSG00000271716	0.389903	1.50462	4.04825	0.174055	0.861823	NA	0	0	0.779805	1.35066	2.83749
ENSG00000271717	0.153109	1.11011	4.07036	0.0761879	0.93927	NA	0	0	0.306219	0.530386	2.15862
ENSG00000238172	409.092	-0.626122	0.229894	0	1	1	496.745	85.3624	321.438	46.7233	0.647916
ENSG00000271725	2.6573	1.33938	1.58304	0.340723	0.733312	NA	1.54275	1.59538	3.77184	2.52497	2.53042
ENSG00000271727	0.709601	1.84654	2.84433	0.36794	0.712918	NA	0.341879	0.592152	1.07732	0.138028	3.59637
ENSG00000259790	199.786	-0.626159	0.242637	0	1	1	242.619	44.9451	156.954	25.1088	0.647899
ENSG00000271732	0.153109	1.11011	4.07036	0.0761879	0.93927	NA	0	0	0.306219	0.530386	2.15862
ENSG00000271736	0.389903	1.50462	4.04825	0.174055	0.861823	NA	0	0	0.779805	1.35066	2.83749
ENSG00000241877	82.8063	-0.626178	0.31903	0	1	1	100.228	8.74395	65.3844	9.2832	0.647891
ENSG00000271739	0.17094	-0.671989	4.06909	0	1	NA	0.341879	0.592152	0	0	0.627641
ENSG00000147650	1682.18	-0.626474	0.204821	0	1	1	2029.3	135.04	1335.06	315.618	0.647757
ENSG00000271742	0.194951	1.09898	4.06849	0.0734879	0.941418	NA	0	0	0.389903	0.675331	2.14204
ENSG00000271743	2.16053	1.58739	1.79934	0.4376	0.661676	NA	0.924133	1.0406	3.39692	2.97117	3.00506
ENSG00000271746	3.81378	-0.416726	1.22633	0	1	NA	4.47927	2.56446	3.14829	0.71103	0.749123
ENSG00000196365	2836.21	-0.626626	0.174051	0	1	1	3444.8	376.191	2227.62	181.765	0.647689
ENSG00000172380	6264.44	-0.626644	0.20986	0	1	1	7592.39	1182.04	4936.49	942.237	0.647681
ENSG00000271752	0.291127	-1.4562	4.03753	-0.162526	0.870892	NA	0.582254	0.526732	0	0	0.364451
ENSG00000240096	58.4389	-0.626684	0.358684	0	1	1	71.0462	10.0853	45.8315	1.92607	0.647663
ENSG00000271755	3.25543	-0.722968	1.39522	0	1	NA	4.4399	3.89841	2.07096	0.814941	0.60585
ENSG00000271761	0.194951	1.09898	4.06849	0.0734879	0.941418	NA	0	0	0.389903	0.675331	2.14204
ENSG00000271763	0.194951	1.09898	4.06849	0.0734879	0.941418	NA	0	0	0.389903	0.675331	2.14204
ENSG00000271771	1.53786	3.38554	2.42151	1.06774	0.285638	NA	0	0	3.07572	2.88355	10.4508
ENSG00000271774	0.291127	-1.4562	4.03753	-0.162526	0.870892	NA	0.582254	0.526732	0	0	0.364451
ENSG00000271776	1.08949	-0.509156	2.24894	0	1	NA	1.17663	0.230751	1.00234	0.93002	0.702633
ENSG00000271778	0.487789	-0.639549	3.51064	0	1	NA	0.594376	0.542229	0.381202	0.660261	0.641914
ENSG00000271779	0.315139	0.223981	4.07827	0	1	NA	0.240375	0.416342	0.389903	0.675331	1.16795
ENSG00000179029	622.533	-0.626814	0.195189	0	1	1	758.026	121.073	487.04	33.3243	0.647605
ENSG00000227505	26.0922	-0.626904	0.497628	0	1	1	31.4554	5.82694	20.7289	6.10366	0.647565
ENSG00000135540	97.1525	-0.627028	0.297706	0	1	1	117.688	7.39176	76.6167	13.5381	0.647509
ENSG00000254275	4.11863	-0.627059	1.34114	0	1	1	4.64391	2.92603	3.59336	3.67732	0.647495
ENSG00000271788	2.7537	3.11376	1.65217	1.40044	0.161383	NA	0.594376	0.542229	4.91303	1.22018	8.65634
ENSG00000213338	54.6577	-0.627066	0.376562	0	1	1	66.6195	14.4125	42.6958	7.55423	0.647492
ENSG00000271792	0.153109	1.11011	4.07036	0.0761879	0.93927	NA	0	0	0.306219	0.530386	2.15862
ENSG00000273041	54.6577	-0.627066	0.376562	0	1	1	66.6195	14.4125	42.6958	7.55423	0.647492
ENSG00000271795	3.31669	0.228306	1.3023	0	1	NA	2.94764	0.804125	3.68574	2.37726	1.17146
ENSG00000175097	9.21611	-0.627144	0.807943	0	1	1	11.2083	3.52175	7.22393	2.49612	0.647457
ENSG00000271798	2.4553	0.741106	1.51495	0	1	NA	1.77101	0.645809	3.13959	1.76429	1.67146
ENSG00000271803	0.949976	0.638563	2.37743	0	1	NA	0.822629	0.742247	1.07732	0.138028	1.55678
ENSG00000271806	0.834139	0.585881	2.62532	0	1	NA	0.582254	0.526732	1.08602	1.17865	1.50096
ENSG00000236477	4.438	-0.627146	1.17233	0	1	1	5.56904	4.2061	3.30695	1.37971	0.647456
ENSG00000226065	15.9377	-0.627471	0.643515	0	1	1	18.9766	6.26981	12.8988	7.21491	0.64731
ENSG00000128709	29.7229	-0.627606	0.492276	0	1	1	35.7423	5.91203	23.7035	7.05361	0.64725
ENSG00000271817	0.17094	-0.671989	4.06909	0	1	NA	0.341879	0.592152	0	0	0.627641
ENSG00000271820	0.120187	-0.661295	4.06724	0	1	NA	0.240375	0.416342	0	0	0.632311
ENSG00000271821	1.31758	0.215903	1.96628	0	1	NA	1.17663	0.230751	1.45853	0.728559	1.16143
ENSG00000271824	0.315139	0.223981	4.07827	0	1	NA	0.240375	0.416342	0.389903	0.675331	1.16795
ENSG00000271825	0.310788	0.217272	4.07714	0	1	NA	0.240375	0.416342	0.381202	0.660261	1.16253
ENSG00000222041	1840.16	-0.627658	0.173467	0	1	1	2233.14	118.657	1447.18	116.872	0.647226
ENSG00000105649	54.3752	-0.627913	0.366676	0	1	1	66.1595	7.7256	42.5908	3.00095	0.647112
ENSG00000113578	74.0415	-0.628245	0.35508	0	1	1	92.5866	52.841	55.4965	6.69088	0.646963
ENSG00000271843	3.78568	-0.416036	1.20242	0	1	NA	4.3394	0.876534	3.23197	0.414085	0.749481
ENSG00000236988	6.67719	-0.628272	1.00451	0	1	1	7.9213	3.1455	5.43308	3.75855	0.646951
ENSG00000271849	1.47206	-0.552561	2.01834	0	1	NA	1.64426	1.34385	1.29986	1.38461	0.681809
ENSG00000271850	1.52613	1.47131	1.99054	0.337251	0.735928	NA	0.822629	0.742247	2.22963	1.25967	2.77274
ENSG00000165868	133.777	-0.628357	0.294822	0	1	1	163.415	37.949	104.139	17.1245	0.646913
ENSG00000271852	0.315139	0.223981	4.07827	0	1	NA	0.240375	0.416342	0.389903	0.675331	1.16795
ENSG00000271182	8.219	-0.628924	0.864338	0	1	1	9.89279	2.3893	6.54521	2.90688	0.646658
ENSG00000236283	27.9826	-0.629031	0.481473	0	1	1	33.9824	4.23807	21.9828	2.06611	0.64661
ENSG00000271856	1.03503	-1.4673	2.4632	-0.270909	0.786461	NA	1.29026	0.737928	0.779805	1.35066	0.361658
ENSG00000082212	1020.29	-0.629295	0.181435	0	1	1	1238.11	108.154	802.467	103.921	0.646492
ENSG00000271858	2.0236	1.77079	1.78969	0.542436	0.587518	NA	1.03776	1.02585	3.00943	1.91518	3.41241
ENSG00000128394	120.665	-0.629329	0.281706	0	1	1	147.468	30.1589	93.8611	2.81875	0.646477
ENSG00000258282	60.1235	-0.629421	0.36074	0	1	1	73.5171	20.4769	46.7298	5.12561	0.646436
ENSG00000271868	0.153109	1.11011	4.07036	0.0761879	0.93927	NA	0	0	0.306219	0.530386	2.15862
ENSG00000106868	219.462	-0.629498	0.25259	0	1	1	266.63	33.9299	172.294	28.9993	0.646401
ENSG00000271871	0.886602	1.00045	2.47146	0.081105	0.935358	NA	0.69588	0.602924	1.07732	0.138028	2.00062
ENSG00000271874	2.77031	-0.0562988	1.41077	0	1	NA	2.70726	0.587764	2.83337	1.70368	0.961728
ENSG00000227224	9.09656	-0.629884	0.802823	0	1	1	11.0331	1.36765	7.16006	0.9159	0.646228
ENSG00000177776	97.5453	-0.629937	0.302272	0	1	1	118.193	9.12342	76.8973	10.8082	0.646205
ENSG00000271886	0.381202	1.49685	4.04777	0.172158	0.863313	NA	0	0	0.762404	1.32052	2.82227
ENSG00000225239	10.177	-0.629996	0.778928	0	1	1	12.5152	4.60415	7.83878	1.14656	0.646178
ENSG00000271889	1.02897	-1.32649	2.44629	-0.215217	0.829598	NA	1.27813	0.690912	0.779805	1.35066	0.398739
ENSG00000271890	0.120187	-0.661295	4.06724	0	1	NA	0.240375	0.416342	0	0	0.632311
ENSG00000271892	0.306219	1.51999	4.0492	0.17781	0.858872	NA	0	0	0.612437	1.06077	2.86789
ENSG00000284722	453.523	-0.630323	0.202066	0	1	1	552.168	81.6959	354.879	23.2362	0.646032
ENSG00000271900	0.17094	-0.671989	4.06909	0	1	NA	0.341879	0.592152	0	0	0.627641
ENSG00000271901	0.537563	-2.05358	3.65264	-0.343198	0.73145	NA	1.07513	1.08175	0	0	0.240886
ENSG00000271911	0.702441	-2.40064	3.26119	-0.490815	0.623557	NA	1.40488	1.21795	0	0	0.18938
ENSG00000213210	59.4138	-0.630354	0.37697	0	1	1	72.5657	27.2933	46.2619	13.9392	0.646018
ENSG00000271914	1.14207	1.55023	2.23539	0.335617	0.73716	NA	0.594376	0.542229	1.68976	0.923455	2.92864
ENSG00000271917	0.411314	-1.82105	4.01881	-0.254067	0.799444	NA	0.822629	0.742247	0	0	0.283015
ENSG00000136854	1401.63	-0.63043	0.185399	0	1	1	1707.06	230.617	1096.2	43.8207	0.645984
ENSG00000249193	86.2489	-0.630463	0.307674	0	1	1	104.773	9.9107	67.7253	5.47873	0.645969
ENSG00000271922	0.17094	-0.671989	4.06909	0	1	NA	0.341879	0.592152	0	0	0.627641
ENSG00000271923	0.685589	1.11091	3.09562	0.100434	0.92	NA	0.683758	1.1843	0.687421	0.605856	2.15981
ENSG00000271926	1.70032	-1.1834	1.9114	-0.200584	0.841024	NA	2.23963	1.28223	1.16101	1.1698	0.440314
ENSG00000271930	0.576153	2.25842	3.56084	0.40957	0.682121	NA	0	0	1.15231	1.14371	4.78466
ENSG00000271931	0.775455	2.50097	3.15978	0.538318	0.590358	NA	0	0	1.55091	1.78967	5.66065
ENSG00000205913	15.7884	-0.630523	0.623639	0	1	1	19.27	5.57233	12.3067	2.88127	0.645942
ENSG00000204954	1608.15	-0.630578	0.194567	0	1	1	1956.97	261.754	1259.33	116.86	0.645918
ENSG00000197122	581.581	-0.630605	0.194379	0	1	1	707.603	71.4743	455.558	12.8902	0.645906
ENSG00000271938	1.27118	0.703827	2.12896	0	1	NA	1.07513	1.08175	1.46723	0.763667	1.62882
ENSG00000119547	59.416	-0.630676	0.355851	0	1	1	72.2517	9.12286	46.5804	6.84855	0.645874
ENSG00000271945	1.03548	3.56183	2.59835	1.06292	0.287818	NA	0	0	2.07096	0.814941	11.8092
ENSG00000255014	38.6335	-0.630679	0.470082	0	1	1	45.6381	6.68343	31.6289	17.4022	0.645872
ENSG00000271952	0.411314	-1.82105	4.01881	-0.254067	0.799444	NA	0.822629	0.742247	0	0	0.283015
ENSG00000271955	0.120187	-0.661295	4.06724	0	1	NA	0.240375	0.416342	0	0	0.632311
ENSG00000271959	0.17094	-0.671989	4.06909	0	1	NA	0.341879	0.592152	0	0	0.627641
ENSG00000271963	0.194951	1.09898	4.06849	0.0734879	0.941418	NA	0	0	0.389903	0.675331	2.14204
ENSG00000271964	2.05306	0.95476	1.71492	0.0902436	0.928094	NA	1.64526	1.48449	2.46087	0.256896	1.93826
ENSG00000213333	389.222	-0.630729	0.206838	0	1	1	473.822	66.0681	304.622	18.2887	0.64585
ENSG00000271967	0.426406	0.57328	3.99917	0	1	NA	0.240375	0.416342	0.612437	1.06077	1.4879
ENSG00000271968	0.153109	1.11011	4.07036	0.0761879	0.93927	NA	0	0	0.306219	0.530386	2.15862
ENSG00000271969	1.52613	1.47131	1.99054	0.337251	0.735928	NA	0.822629	0.742247	2.22963	1.25967	2.77274
ENSG00000227753	4.55854	-0.630755	1.10932	0	1	1	5.50391	0.577906	3.61317	0.913682	0.645839
ENSG00000271973	1.1463	-0.506725	2.21731	0	1	NA	1.29026	0.737928	1.00234	0.93002	0.703818
ENSG00000271974	1.72381	0.683388	1.91575	0	1	NA	1.60789	2.19032	1.83973	1.38363	1.60591
ENSG00000213291	24.0918	-0.630768	0.518334	0	1	1	29.1294	8.43227	19.0541	6.94151	0.645833
ENSG00000213881	790.658	-0.630881	0.185224	0	1	1	961.179	106.349	620.137	59.2969	0.645782
ENSG00000177606	2677.68	-0.630934	0.17607	0	1	1	3266.07	646.21	2089.3	238.375	0.645758
ENSG00000229570	185.951	-0.630936	0.242912	0	1	1	225.888	19.4664	146.014	17.5996	0.645757
ENSG00000271981	0.627298	-1.06314	3.18643	-0.0825803	0.934185	NA	0.948377	1.08009	0.306219	0.530386	0.47859
ENSG00000219559	90.0594	-0.631006	0.330099	0	1	1	108.167	17.0766	71.9522	25.3584	0.645726
ENSG00000271983	1.00581	-0.637407	2.49651	0	1	NA	1.3155	1.45886	0.696121	0.615788	0.642867
ENSG00000237432	31.6343	-0.631195	0.476231	0	1	1	38.1728	6.42775	25.0958	6.6256	0.645642
ENSG00000214708	7.8235	-0.63137	0.902593	0	1	1	9.33931	4.01175	6.30769	3.25513	0.645563
ENSG00000271991	3.63063	1.96976	1.37729	0.849319	0.395704	NA	1.6695	1.495	5.59175	2.92458	3.91702
ENSG00000271992	1.72779	-3.03063	2.0814	-1.0717	0.283854	NA	3.07439	1.70948	0.381202	0.660261	0.122374
ENSG00000271993	1.62815	0.774389	1.80364	0	1	NA	1.17663	0.230751	2.07966	0.836977	1.71046
ENSG00000271996	0.194951	1.09898	4.06849	0.0734879	0.941418	NA	0	0	0.389903	0.675331	2.14204
ENSG00000271998	0.487789	-0.639549	3.51064	0	1	NA	0.594376	0.542229	0.381202	0.660261	0.641914
ENSG00000272002	0.534311	2.26173	3.67136	0.398144	0.690524	NA	0	0	1.06862	1.15096	4.79566
ENSG00000176171	3490.12	-0.631468	0.194334	0	1	1	4278.97	1054.71	2701.26	67.0252	0.645519
ENSG00000175482	1320.43	-0.631515	0.178495	0	1	1	1608.54	269.914	1032.31	113.26	0.645498
ENSG00000100139	1595.75	-0.63173	0.180616	0	1	1	1941.04	163.085	1250.46	49.9864	0.645402
ENSG00000217404	27.6272	-0.631759	0.501033	0	1	1	34.2566	14.9351	20.9979	0.760635	0.645389
ENSG00000272021	0.481728	-0.780816	3.5607	0	1	NA	0.582254	0.526732	0.381202	0.660261	0.582038
ENSG00000272023	1.14058	0.968514	2.22243	0.0758243	0.939559	NA	0.822629	0.742247	1.45853	0.728559	1.95682
ENSG00000272024	0.426406	0.57328	3.99917	0	1	NA	0.240375	0.416342	0.612437	1.06077	1.4879
ENSG00000272027	0.542891	-0.651784	3.37435	0	1	NA	0.69588	0.602924	0.389903	0.675331	0.636493
ENSG00000249488	52.8391	-0.631874	0.380812	0	1	1	64.6586	17.8038	41.0196	3.05624	0.645337
ENSG00000132932	4.70175	-0.631916	1.10259	0	1	1	5.64278	0.739435	3.76072	1.61178	0.645319
ENSG00000272033	0.348061	1.89587	4.03974	0.271273	0.786181	NA	0	0	0.696121	0.615788	3.72146
ENSG00000230203	203.99	-0.631976	0.252028	0	1	1	250.256	69.7604	157.725	5.42723	0.645292
ENSG00000272043	1.39188	-1.11271	2.1993	-0.142189	0.886931	NA	2.08764	1.80877	0.696121	0.615788	0.462423
ENSG00000272046	0.153109	1.11011	4.07036	0.0761879	0.93927	NA	0	0	0.306219	0.530386	2.15862
ENSG00000240738	265.57	-0.632147	0.230405	0	1	1	323.397	45.4784	207.743	10.9256	0.645216
ENSG00000272050	0.190601	1.09346	4.06753	0.0721459	0.942486	NA	0	0	0.381202	0.660261	2.13385
ENSG00000243904	424.267	-0.632398	0.22622	0	1	1	519.806	133.756	328.729	6.96532	0.645103
ENSG00000145014	534.137	-0.632407	0.196836	0	1	1	650.317	69.9579	417.957	8.42837	0.645099
ENSG00000255437	15.3766	-0.632457	0.694288	0	1	1	19.321	10.0001	11.4321	3.96663	0.645077
ENSG00000272057	0.520711	1.08267	3.42893	0.0824366	0.9343	NA	0.354001	0.613148	0.687421	0.605856	2.11795
ENSG00000272068	1.85057	-0.256024	1.71095	0	1	NA	2.01138	0.934535	1.68976	0.923455	0.837393
ENSG00000223802	64.6864	-0.632617	0.34217	0	1	1	78.3631	8.18188	51.0097	10.4497	0.645005
ENSG00000272071	0.365891	0.214527	4.02002	0	1	NA	0.341879	0.592152	0.389903	0.675331	1.16032
ENSG00000272072	2.61934	0.23069	1.47617	0	1	NA	2.69414	2.36103	2.54455	0.865104	1.1734
ENSG00000272075	1.93613	-1.00288	1.77953	-0.114005	0.909234	NA	2.48001	1.67407	1.39224	1.23158	0.499004
ENSG00000272076	0.315139	0.223981	4.07827	0	1	NA	0.240375	0.416342	0.389903	0.675331	1.16795
ENSG00000168214	2313.77	-0.632639	0.219426	0	1	1	2824	628.579	1803.53	269.599	0.644995
ENSG00000255892	4.86207	-0.632675	1.08445	0	1	1	5.87103	1.50172	3.85311	1.35678	0.64498
ENSG00000172965	2342.92	-0.632716	0.171893	0	1	1	2846.89	121.107	1838.95	145.652	0.644961
ENSG00000272081	1.92559	-2.18133	1.89278	-0.729789	0.465519	NA	3.16377	1.82363	0.687421	0.605856	0.220472
ENSG00000248027	7.26566	-0.633035	0.948726	0	1	1	9.31206	5.57071	5.21925	1.52326	0.644818
ENSG00000243746	1345.85	-0.633142	0.178845	0	1	1	1638.37	214.67	1053.32	92.5695	0.644771
ENSG00000233876	361.405	-0.633411	0.214581	0	1	1	438.682	43.5836	284.129	42.5374	0.644651
ENSG00000272088	0.411314	-1.82105	4.01881	-0.254067	0.799444	NA	0.822629	0.742247	0	0	0.283015
ENSG00000244509	659.766	-0.633465	0.191777	0	1	1	802.128	34.2491	517.404	29.3803	0.644627
ENSG00000272094	1.59682	-1.21703	1.92993	-0.216084	0.828923	NA	2.12501	1.0807	1.06862	1.15096	0.430169
ENSG00000272096	0.81086	-1.33636	2.85511	-0.18786	0.850987	NA	1.3155	1.45886	0.306219	0.530386	0.396019
ENSG00000272097	3.81586	0.478388	1.25496	0	1	NA	3.16377	1.82363	4.46796	2.27914	1.39319
ENSG00000128692	1336.2	-0.633565	0.177364	0	1	1	1624.47	33.7051	1047.93	52.1106	0.644581
ENSG00000271537	5.81205	-0.633709	1.00645	0	1	1	7.3148	4.35179	4.30929	0.552113	0.644517
ENSG00000104237	4.68371	-0.633804	1.11616	0	1	1	5.82054	2.70283	3.54689	1.20092	0.644475
ENSG00000232767	13.227	-0.633917	0.674834	0	1	1	16.1456	2.97011	10.3083	0.211524	0.644424
ENSG00000272108	0.709601	1.84654	2.84433	0.36794	0.712918	NA	0.341879	0.592152	1.07732	0.138028	3.59637
ENSG00000250140	12.2796	-0.634029	0.712265	0	1	1	15.1608	7.063	9.39839	2.18463	0.644374
ENSG00000272112	0.927796	1.43074	2.7002	0.233589	0.815304	NA	0.48075	0.832683	1.37484	1.21171	2.69585
ENSG00000118777	99.1718	-0.634433	0.295079	0	1	1	120.709	12.2359	77.635	3.94214	0.644194
ENSG00000272115	1.58294	1.10907	1.85783	0.166361	0.867873	NA	0.936255	0.187194	2.22963	1.25967	2.15707
ENSG00000236998	4.82815	-0.634517	1.11706	0	1	1	6.1094	3.91422	3.54689	1.20092	0.644157
ENSG00000272123	0.153109	1.11011	4.07036	0.0761879	0.93927	NA	0	0	0.306219	0.530386	2.15862
ENSG00000272128	0.993309	1.08718	2.49671	0.115023	0.908427	NA	0.594376	0.542229	1.39224	1.23158	2.12458
ENSG00000104812	2561.44	-0.634547	0.189905	0	1	1	3138.01	745.756	1984.86	172.993	0.644143
ENSG00000272130	0.190601	1.09346	4.06753	0.0721459	0.942486	NA	0	0	0.381202	0.660261	2.13385
ENSG00000272134	1.4192	2.44307	2.16395	0.759293	0.447677	NA	0.683758	1.1843	2.15465	0.276056	5.43798
ENSG00000272137	0.774346	-1.10823	2.73029	-0.112891	0.910117	NA	0.936255	0.187194	0.612437	1.06077	0.463864
ENSG00000272138	1.27215	1.62912	2.14793	0.386012	0.699488	NA	0.69588	0.602924	1.84843	0.805629	3.09325
ENSG00000272139	0.177001	-0.6778	4.07006	0	1	NA	0.354001	0.613148	0	0	0.625118
ENSG00000130517	63.7995	-0.634901	0.34516	0	1	1	77.7905	15.2189	49.8085	5.50003	0.643985
ENSG00000272141	0.17094	-0.671989	4.06909	0	1	NA	0.341879	0.592152	0	0	0.627641
ENSG00000267346	10.7302	-0.634927	0.777326	0	1	1	12.5758	1.21842	8.88462	5.30928	0.643973
ENSG00000213304	56.9733	-0.635025	0.3921	0	1	1	69.9988	24.3882	43.9477	7.12086	0.64393
ENSG00000213290	182.513	-0.635066	0.253153	0	1	1	223.575	50.6087	141.452	9.82853	0.643911
ENSG00000230417	5.09537	-0.635183	1.05604	0	1	1	6.18766	1.75206	4.00307	1.08129	0.643859
ENSG00000229022	182.595	-0.635364	0.25493	0	1	1	222.864	46.1873	142.327	13.5023	0.643778
ENSG00000272148	3.50818	1.48832	1.31936	0.521712	0.601871	NA	1.77101	0.645809	5.24535	2.57862	2.80563
ENSG00000239198	400.464	-0.635442	0.212022	0	1	1	489.343	107.669	311.585	37.6002	0.643744
ENSG00000120051	19.8624	-0.635563	0.572162	0	1	1	23.9896	3.43281	15.7351	5.29385	0.64369
ENSG00000240174	11.1507	-0.635649	0.767864	0	1	1	13.2494	6.92317	9.05199	6.6384	0.643651
ENSG00000272154	3.13774	-0.964325	1.3811	-0.118982	0.90529	NA	3.97327	1.02195	2.3022	1.98418	0.512518
ENSG00000272155	1.72267	-0.399405	1.903	0	1	NA	1.53063	0.554493	1.91471	2.37647	0.758171
ENSG00000272156	1.5275	0.543432	1.85127	0	1	NA	1.29026	0.737928	1.76474	0.562275	1.45743
ENSG00000272157	2.61808	1.84814	1.58195	0.662565	0.507609	NA	1.39176	1.20585	3.84441	0.649724	3.60037
ENSG00000272158	3.22469	1.40458	1.34119	0.450777	0.652151	NA	1.75888	0.606113	4.6905	1.02175	2.6474
ENSG00000229572	11.2684	-0.635879	0.747948	0	1	1	14.0595	7.60003	8.47732	2.48187	0.643549
ENSG00000272160	1.51577	-1.97023	2.09999	-0.557255	0.577354	NA	2.11289	0.0568715	0.918656	1.59116	0.255213
ENSG00000272161	0.153109	1.11011	4.07036	0.0761879	0.93927	NA	0	0	0.306219	0.530386	2.15862
ENSG00000231739	44.7957	-0.635915	0.403795	0	1	1	54.6057	11.4448	34.9857	3.48875	0.643533
ENSG00000196860	5.12338	-0.635957	1.16392	0	1	1	5.54127	1.5672	4.70548	4.25082	0.643514
ENSG00000272164	3.1353	-0.838092	1.4669	-0.0259677	0.979283	NA	3.70865	3.1409	2.56195	2.99085	0.559383
ENSG00000272167	0.120187	-0.661295	4.06724	0	1	NA	0.240375	0.416342	0	0	0.632311
ENSG00000165312	109.099	-0.636161	0.291574	0	1	1	133.217	18.9453	84.9804	5.97256	0.643423
ENSG00000205277	16.0158	-0.636207	0.619158	0	1	1	19.5599	3.32277	12.4717	1.37861	0.643402
ENSG00000272172	3.03647	0.72672	1.42834	0	1	NA	2.3785	2.31181	3.69444	2.64836	1.65487
ENSG00000134668	725.607	-0.636396	0.187569	0	1	1	884.055	144.056	567.159	80.1968	0.643318
ENSG00000272175	0.381202	1.49685	4.04777	0.172158	0.863313	NA	0	0	0.762404	1.32052	2.82227
ENSG00000272180	3.27109	1.35424	1.34359	0.412508	0.679967	NA	1.86039	1.07056	4.68179	1.88961	2.55663
ENSG00000272181	0.700691	1.67218	3.07181	0.283929	0.776465	NA	0.240375	0.416342	1.16101	1.1698	3.18695
ENSG00000236549	5.93358	-0.636495	0.997284	0	1	1	7.00929	2.3277	4.85786	2.69545	0.643274
ENSG00000224427	41.8043	-0.636543	0.408164	0	1	1	51.0688	9.76962	32.5398	1.56725	0.643253
ENSG00000287296	36.7008	-0.636662	0.440491	0	1	1	44.8387	8.34621	28.5628	4.93138	0.6432
ENSG00000272189	0.194951	1.09898	4.06849	0.0734879	0.941418	NA	0	0	0.389903	0.675331	2.14204
ENSG00000291193	5.66899	-0.636686	1.04182	0	1	1	7.01129	4.30772	4.32669	2.43199	0.643189
ENSG00000169306	5.03306	-0.636808	1.09635	0	1	1	5.85791	0.709942	4.20821	2.86544	0.643134
ENSG00000272197	1.14851	-0.206786	2.37262	0	1	NA	1.30338	1.46217	0.993639	0.927791	0.866466
ENSG00000272202	1.29182	2.66412	2.27257	0.820271	0.412062	NA	0.354001	0.613148	2.22963	1.25967	6.3384
ENSG00000272203	0.120187	-0.661295	4.06724	0	1	NA	0.240375	0.416342	0	0	0.632311
ENSG00000272205	2.62921	1.38053	1.55135	0.374211	0.708247	NA	1.64526	1.48449	3.61317	0.913682	2.60364
ENSG00000272209	1.03387	-1.01548	2.66181	-0.0809518	0.93548	NA	0.924133	1.0406	1.14361	1.98078	0.494664
ENSG00000272211	2.61996	0.704141	1.45369	0	1	NA	1.99926	0.91236	3.24067	1.26734	1.62917
ENSG00000185633	23.1902	-0.63681	0.524702	0	1	1	28.1094	7.38906	18.271	6.0176	0.643134
ENSG00000272218	1.32193	0.217352	1.96455	0	1	NA	1.17663	0.230751	1.46723	0.763667	1.1626
ENSG00000272219	2.09039	1.37906	1.75867	0.32926	0.741959	NA	1.18875	1.08446	2.99203	2.46535	2.60099
ENSG00000272220	3.89285	0.716902	1.23235	0	1	NA	3.08651	2.01296	4.6992	1.09231	1.64365
ENSG00000239830	435.459	-0.636847	0.208935	0	1	1	532.014	93.6635	338.904	12.9658	0.643117
ENSG00000290840	2920.35	-0.636897	0.174038	0	1	1	3553.08	256.609	2287.61	210.368	0.643095
ENSG00000272226	1.02176	-0.0270287	2.47449	0	1	NA	1.04988	1.06221	0.993639	0.927791	0.98144
ENSG00000272232	0.291127	-1.4562	4.03753	-0.162526	0.870892	NA	0.582254	0.526732	0	0	0.364451
ENSG00000272234	2.14847	3.09997	1.88482	1.22026	0.222366	NA	0.683758	1.1843	3.61317	0.913682	8.57403
ENSG00000165507	240.952	-0.636971	0.228812	0	1	1	293.662	25.9548	188.243	7.43953	0.643062
ENSG00000272236	0.700691	1.67218	3.07181	0.283929	0.776465	NA	0.240375	0.416342	1.16101	1.1698	3.18695
ENSG00000267752	49.1737	-0.637018	0.38459	0	1	1	60.245	16.2031	38.1025	3.52998	0.643041
ENSG00000287168	118.69	-0.637084	0.281925	0	1	1	144.957	26.258	92.4224	6.5856	0.643011
ENSG00000236824	6333.16	-0.637258	0.232345	0	1	1	7774	2301.99	4892.33	806.891	0.642934
ENSG00000272248	1.38321	1.37292	2.20592	0.259718	0.795082	NA	0.594376	0.542229	2.17205	2.35731	2.58993
ENSG00000272254	0.621237	-1.43044	2.9786	-0.211656	0.832376	NA	0.936255	0.187194	0.306219	0.530386	0.371018
ENSG00000272255	2.11137	0.731007	1.62336	0	1	NA	1.53063	0.554493	2.6921	1.75167	1.6598
ENSG00000241411	109.908	-0.637292	0.294488	0	1	1	133.729	19.9407	86.0857	11.5634	0.642919
ENSG00000272259	1.93995	0.32255	1.8105	0	1	NA	2.19015	2.64463	1.68976	0.923455	1.25054
ENSG00000272263	1.79018	0.535497	1.73636	0	1	NA	1.41701	0.64663	2.16335	1.21599	1.44944
ENSG00000272264	0.519	1.08404	3.43279	0.0827437	0.934055	NA	0.341879	0.592152	0.696121	0.615788	2.11997
ENSG00000242837	9.37208	-0.637371	0.797804	0	1	1	11.4365	3.11596	7.30761	1.75228	0.642883
ENSG00000285733	65.839	-0.637513	0.341308	0	1	1	79.874	2.26719	51.8039	7.83753	0.64282
ENSG00000218582	1667.63	-0.637652	0.177105	0	1	1	2035.54	345.573	1299.72	113.747	0.642758
ENSG00000127311	37.5097	-0.637702	0.428457	0	1	1	45.6477	2.77571	29.3717	4.80475	0.642736
ENSG00000267787	133.771	-0.637787	0.290967	0	1	1	161.388	9.41788	106.154	34.5111	0.642698
ENSG00000272277	2.6732	1.09606	1.48071	0.199946	0.841523	NA	1.63214	0.789796	3.71426	2.87017	2.1377
ENSG00000220868	5.92104	-0.63788	0.985816	0	1	1	7.16028	2.08541	4.68179	1.88961	0.642657
ENSG00000272281	0.153109	1.11011	4.07036	0.0761879	0.93927	NA	0	0	0.306219	0.530386	2.15862
ENSG00000232362	50.7393	-0.637979	0.40156	0	1	1	62.4346	20.1294	39.0439	4.20186	0.642613
ENSG00000231503	127.444	-0.638146	0.276313	0	1	1	154.327	19.3736	100.561	26.3416	0.642538
ENSG00000272293	1.50724	-2.25175	2.25047	-0.645086	0.518871	NA	2.70826	2.54405	0.306219	0.530386	0.20997
ENSG00000225770	26.9134	-0.638253	0.489059	0	1	1	32.7563	1.60915	21.0705	2.44759	0.642491
ENSG00000272297	0.120187	-0.661295	4.06724	0	1	NA	0.240375	0.416342	0	0	0.632311
ENSG00000255337	7.95959	-0.638379	0.873494	0	1	1	9.68019	3.22824	6.23899	2.51093	0.642434
ENSG00000272311	0.17094	-0.671989	4.06909	0	1	NA	0.341879	0.592152	0	0	0.627641
ENSG00000272312	0.153109	1.11011	4.07036	0.0761879	0.93927	NA	0	0	0.306219	0.530386	2.15862
ENSG00000232341	538.763	-0.638397	0.197457	0	1	1	656.441	64.712	421.085	24.3202	0.642426
ENSG00000272320	1.34719	-1.1749	2.13247	-0.175804	0.860448	NA	1.99826	1.95429	0.696121	0.615788	0.442916
ENSG00000272321	2.29564	0.343118	1.77195	0	1	NA	1.89675	2.16017	2.69452	2.39354	1.2685
ENSG00000149256	17.136	-0.6385	0.626347	0	1	1	21.1501	10.1956	13.1219	4.66243	0.64238
ENSG00000056998	10.1454	-0.638581	0.7703	0	1	1	12.3597	2.86944	7.93117	1.46494	0.642344
ENSG00000233990	48.6312	-0.63869	0.395874	0	1	1	59.2759	12.5639	37.9864	5.21497	0.642296
ENSG00000272328	0.310788	0.217272	4.07714	0	1	NA	0.240375	0.416342	0.381202	0.660261	1.16253
ENSG00000272329	0.663199	1.48089	3.11429	0.218633	0.826936	NA	0.240375	0.416342	1.08602	1.17865	2.7912
ENSG00000272330	2.90514	-0.698734	1.38351	0	1	NA	3.65564	1.62995	2.15465	0.276056	0.616113
ENSG00000264019	88.5197	-0.638874	0.31234	0	1	1	108.338	26.8399	68.7015	3.05749	0.642214
ENSG00000272334	0.671351	-0.197794	3.36413	0	1	NA	0.9615	1.66537	0.381202	0.660261	0.871882
ENSG00000226715	1291.07	-0.638973	0.182089	0	1	1	1572.03	78.2234	1010.12	60.4682	0.64217
ENSG00000272337	0.120187	-0.661295	4.06724	0	1	NA	0.240375	0.416342	0	0	0.632311
ENSG00000272338	0.888313	1.03303	2.76153	0.0843832	0.932752	NA	0.708002	1.2263	1.06862	1.15096	2.04631
ENSG00000215840	685.892	-0.63937	0.214034	0	1	1	837.741	192.946	534.043	101.801	0.641993
ENSG00000272342	0.658729	-1.41357	2.91376	-0.210577	0.833217	NA	0.936255	0.187194	0.381202	0.660261	0.375381
ENSG00000272343	0.936496	1.43813	2.69345	0.236921	0.812718	NA	0.48075	0.832683	1.39224	1.23158	2.7097
ENSG00000272344	0.564424	-0.970231	3.29408	-0.0516779	0.958785	NA	0.822629	0.742247	0.306219	0.530386	0.510424
ENSG00000133216	869.518	-0.63964	0.198597	0	1	1	1063.53	198.155	675.504	47.1351	0.641873
ENSG00000272346	0.381202	1.49685	4.04777	0.172158	0.863313	NA	0	0	0.762404	1.32052	2.82227
ENSG00000272347	0.588436	0.740266	3.24662	0	1	NA	0.48075	0.832683	0.696121	0.615788	1.67048
ENSG00000137821	299.569	-0.639861	0.244944	0	1	1	366.012	67.9404	233.126	34.4329	0.641775
ENSG00000272359	0.153109	1.11011	4.07036	0.0761879	0.93927	NA	0	0	0.306219	0.530386	2.15862
ENSG00000272360	3.87143	1.474	1.24232	0.542538	0.587448	NA	2.12501	1.0807	5.61785	0.949343	2.77792
ENSG00000272361	1.53687	3.03281	2.13979	1.04347	0.29673	NA	0.240375	0.416342	2.83337	1.70368	8.18405
ENSG00000272362	0.588315	-2.57489	3.23353	-0.548901	0.583073	NA	1.17663	0.230751	0	0	0.167835
ENSG00000272366	0.190601	1.09346	4.06753	0.0721459	0.942486	NA	0	0	0.381202	0.660261	2.13385
ENSG00000129009	61.9983	-0.639943	0.964579	0	1	1	85.9377	68.3418	38.059	2.70495	0.641738
ENSG00000130513	89.9894	-0.640106	0.365169	0	1	1	114.995	62.2595	64.9834	5.62366	0.641666
ENSG00000272371	0.306219	1.51999	4.0492	0.17781	0.858872	NA	0	0	0.612437	1.06077	2.86789
ENSG00000272372	0.658849	1.84278	2.913	0.357976	0.720361	NA	0.240375	0.416342	1.07732	0.138028	3.58702
ENSG00000244229	214.123	-0.640115	0.248349	0	1	1	262.496	60.2885	165.751	1.0742	0.641662
ENSG00000259622	8.98792	-0.640234	0.810965	0	1	1	10.8821	2.41929	7.09378	2.40183	0.641609
ENSG00000272379	3.79296	1.07261	1.23067	0.221509	0.824696	NA	2.58051	1.47586	5.00541	0.730228	2.10323
ENSG00000272380	0.17094	-0.671989	4.06909	0	1	NA	0.341879	0.592152	0	0	0.627641
ENSG00000272381	1.314	1.15641	2.20842	0.161389	0.871787	NA	0.69588	0.602924	1.93211	1.78131	2.22903
ENSG00000272382	2.60385	1.41149	1.55525	0.393179	0.694187	NA	1.6695	1.495	3.53819	0.124475	2.66012
ENSG00000272383	0.194951	1.09898	4.06849	0.0734879	0.941418	NA	0	0	0.389903	0.675331	2.14204
ENSG00000272384	3.35971	-0.963783	1.49419	-0.109613	0.912716	NA	4.07378	2.96934	2.64563	3.81455	0.512711
ENSG00000272386	0.678171	1.76186	3.10902	0.309376	0.757035	NA	0.354001	0.613148	1.00234	0.93002	3.39134
ENSG00000234981	769.479	-0.640383	0.195578	0	1	1	940.807	169.128	598.151	37.5913	0.641543
ENSG00000172379	903.415	-0.640424	0.183663	0	1	1	1100.39	183.476	706.444	124.917	0.641524
ENSG00000272396	0.120187	-0.661295	4.06724	0	1	NA	0.240375	0.416342	0	0	0.632311
ENSG00000160097	11.6309	-0.640764	0.719996	0	1	1	14.1696	3.98253	9.09217	2.6337	0.641373
ENSG00000272400	1.53026	1.56894	2.07413	0.37073	0.710839	NA	0.582254	0.526732	2.47827	2.35174	2.96687
ENSG00000272402	1.03438	-0.00516234	2.39471	0	1	NA	1.07513	1.08175	0.993639	0.927791	0.996428
ENSG00000228700	24.891	-0.64077	0.524066	0	1	1	30.2141	6.66342	19.5679	4.9339	0.64137
ENSG00000272406	0.194951	1.09898	4.06849	0.0734879	0.941418	NA	0	0	0.389903	0.675331	2.14204
ENSG00000272407	2.78492	3.51342	1.73623	1.56283	0.118094	NA	0.48075	0.832683	5.0891	1.73021	11.4195
ENSG00000138604	680.299	-0.640901	0.243779	0	1	1	830.742	197.203	529.857	112.862	0.641312
ENSG00000272411	0.194951	1.09898	4.06849	0.0734879	0.941418	NA	0	0	0.389903	0.675331	2.14204
ENSG00000272412	1.86063	-0.544859	1.86349	0	1	NA	2.32902	2.10693	1.39224	1.23158	0.685458
ENSG00000265802	4.62076	-0.640982	1.13056	0	1	1	5.41452	1.17553	3.82701	2.36901	0.641276
ENSG00000272416	1.14668	-1.93749	2.49575	-0.455771	0.648554	NA	1.98714	1.7236	0.306219	0.530386	0.26107
ENSG00000272418	0.120187	-0.661295	4.06724	0	1	NA	0.240375	0.416342	0	0	0.632311
ENSG00000248578	426.871	-0.641184	0.201917	0	1	1	519.86	44.5262	333.883	36.5821	0.641186
ENSG00000272420	2.87195	0.308617	1.4081	0	1	NA	2.35326	0.461501	3.39064	2.14143	1.23852
ENSG00000272425	2.28897	-0.99499	1.67432	-0.116459	0.907289	NA	2.82189	1.64725	1.75604	1.71685	0.501739
ENSG00000272426	1.02897	-1.32649	2.44629	-0.215217	0.829598	NA	1.27813	0.690912	0.779805	1.35066	0.398739
ENSG00000233984	442.958	-0.641208	0.212323	0	1	1	540.402	78.3768	345.514	32.5104	0.641176
ENSG00000272431	0.341879	-1.07899	4.04856	-0.0689116	0.94506	NA	0.683758	1.1843	0	0	0.473359
ENSG00000223970	10.452	-0.641341	0.771414	0	1	1	12.7677	3.73051	8.1363	2.22488	0.641117
ENSG00000142634	919.873	-0.641819	0.184528	0	1	1	1122.23	104.904	717.516	26.6299	0.640904
ENSG00000272436	0.194951	1.09898	4.06849	0.0734879	0.941418	NA	0	0	0.389903	0.675331	2.14204
ENSG00000272438	1.6653	-0.187626	1.88779	0	1	NA	1.63214	0.789796	1.69846	1.48558	0.878049
ENSG00000179941	366.62	-0.641869	0.225864	0	1	1	447.499	65.1762	285.741	36.8672	0.640882
ENSG00000272444	3.90054	-0.777632	1.20696	0	1	NA	4.95902	1.73347	2.84207	0.550772	0.583324
ENSG00000272446	2.08432	1.69205	1.89758	0.470101	0.638283	NA	1.03776	1.02585	3.13088	2.89753	3.23116
ENSG00000226845	50.552	-0.642088	0.378636	0	1	1	61.9028	21.4681	39.2011	11.2345	0.640785
ENSG00000272449	0.690672	-1.18163	3.03962	-0.125553	0.900086	NA	1.07513	1.08175	0.306219	0.530386	0.440852
ENSG00000226536	7.10919	-0.642146	0.918064	0	1	1	8.69292	3.14863	5.52547	1.92729	0.640759
ENSG00000272456	1.36278	-0.464589	2.0689	0	1	NA	1.41701	0.64663	1.30856	1.38322	0.724678
ENSG00000272457	1.28368	-0.527012	2.28999	0	1	NA	1.79625	2.25489	0.771105	0.667924	0.69399
ENSG00000272458	0.17094	-0.671989	4.06909	0	1	NA	0.341879	0.592152	0	0	0.627641
ENSG00000214263	490.28	-0.642153	0.20393	0	1	1	597.072	34.6928	383.488	34.1789	0.640756
ENSG00000272461	0.120187	-0.661295	4.06724	0	1	NA	0.240375	0.416342	0	0	0.632311
ENSG00000196693	173.74	-0.642257	0.251053	0	1	1	211.819	13.0655	135.662	12.5775	0.64071
ENSG00000272463	2.20605	-0.130777	1.57194	0	1	NA	2.34114	1.11193	2.07096	0.814941	0.91334
ENSG00000272465	0.487789	-0.639549	3.51064	0	1	NA	0.594376	0.542229	0.381202	0.660261	0.641914
ENSG00000118495	519.211	-0.642519	0.197704	0	1	1	633.867	68.3545	404.556	7.22016	0.640594
ENSG00000272469	0.588436	0.740266	3.24662	0	1	NA	0.48075	0.832683	0.696121	0.615788	1.67048
ENSG00000234559	84.4622	-0.642609	0.337679	0	1	1	104.602	39.6777	64.3221	4.84692	0.640553
ENSG00000234129	35.3178	-0.642633	0.439653	0	1	1	43.3324	8.68206	27.3032	0.350906	0.640543
ENSG00000242278	93.9722	-0.642844	0.327323	0	1	1	113.255	13.6221	74.689	23.0422	0.640449
ENSG00000058866	96.778	-0.642875	0.314841	0	1	1	118.352	23.3579	75.2041	13.8316	0.640435
ENSG00000272485	0.582254	-2.1795	3.52385	-0.391475	0.695446	NA	1.16451	1.05346	0	0	0.220752
ENSG00000272489	3.21011	0.774779	1.33717	0	1	NA	2.49213	1.68106	3.92809	0.661489	1.71093
ENSG00000272491	0.777205	-1.35243	2.89845	-0.190595	0.848843	NA	1.16451	1.05346	0.389903	0.675331	0.391632
ENSG00000272494	0.361541	0.210133	4.07836	0	1	NA	0.341879	0.592152	0.381202	0.660261	1.15679
ENSG00000272498	1.96432	1.06677	1.7804	0.149837	0.880893	NA	1.54275	1.59538	2.38588	1.26615	2.09474
ENSG00000244705	295.554	-0.642901	0.245191	0	1	1	364.055	104.901	227.053	11.5392	0.640424
ENSG00000129128	1423.39	-0.643363	0.17743	0	1	1	1733.28	136.442	1113.49	148.624	0.640219
ENSG00000272505	2.0862	0.658607	1.72634	0	1	NA	1.64526	1.48449	2.52715	1.80414	1.57856
ENSG00000289721	26.8736	-0.643494	0.514719	0	1	1	33.3239	12.763	20.4232	4.62399	0.64016
ENSG00000272509	1.33234	-0.15474	2.21929	0	1	NA	1.18875	1.08446	1.47593	1.81972	0.898294
ENSG00000272510	0.324049	0.174648	4.07462	0	1	NA	0.341879	0.592152	0.306219	0.530386	1.12869
ENSG00000241810	18.9003	-0.643622	0.587	0	1	1	22.6857	4.26082	15.1149	6.27594	0.640104
ENSG00000258500	10.8042	-0.643636	0.746367	0	1	1	13.2873	5.40593	8.32107	2.06657	0.640098
ENSG00000272515	0.190601	1.09346	4.06753	0.0721459	0.942486	NA	0	0	0.381202	0.660261	2.13385
ENSG00000272516	0.780407	-0.651621	2.91131	0	1	NA	0.948377	1.08009	0.612437	1.06077	0.636565
ENSG00000223570	10.0948	-0.643722	0.787746	0	1	1	12.2869	3.49621	7.90265	3.17377	0.64006
ENSG00000272519	0.153109	1.11011	4.07036	0.0761879	0.93927	NA	0	0	0.306219	0.530386	2.15862
ENSG00000235145	32.8836	-0.643731	0.454491	0	1	1	40.1736	6.08748	25.5936	3.60594	0.640055
ENSG00000231690	12.5067	-0.64379	0.703237	0	1	1	15.3437	6.60567	9.66981	3.56558	0.64003
ENSG00000272529	1.2651	0.852115	2.28585	0.0227989	0.981811	NA	0.924133	1.0406	1.60608	1.88046	1.80515
ENSG00000272533	0.571803	1.72194	3.91045	0.235762	0.813617	NA	0	0	1.14361	1.98078	3.29879
ENSG00000272536	0.273297	0.219168	4.02003	0	1	NA	0.240375	0.416342	0.306219	0.530386	1.16406
ENSG00000213594	109.598	-0.64384	0.282044	0	1	1	133.688	11.396	85.5086	7.35734	0.640007
ENSG00000272541	0.988959	1.33764	2.35131	0.228654	0.819138	NA	0.594376	0.542229	1.38354	0.393193	2.52737
ENSG00000272542	0.190601	1.09346	4.06753	0.0721459	0.942486	NA	0	0	0.381202	0.660261	2.13385
ENSG00000272549	1.07016	0.421526	2.27942	0	1	NA	1.063	1.08217	1.07732	0.138028	1.33934
ENSG00000272554	0.84488	3.24508	2.81761	0.867786	0.385512	NA	0	0	1.68976	0.923455	9.48128
ENSG00000242858	301.142	-0.643969	0.235924	0	1	1	368.761	77.0039	233.523	19.5411	0.63995
ENSG00000176641	112.817	-0.644036	0.295641	0	1	1	138.225	25.4286	87.4098	9.73531	0.63992
ENSG00000272559	0.341879	-1.07899	4.04856	-0.0689116	0.94506	NA	0.683758	1.1843	0	0	0.473359
ENSG00000272562	1.85961	0.82937	1.8373	0.0159856	0.987246	NA	1.55588	1.85285	2.16335	1.21599	1.77691
ENSG00000272563	3.2559	2.05854	1.44095	0.873415	0.382437	NA	1.50639	1.53946	5.00541	0.730228	4.16565
ENSG00000272564	1.50808	3.03092	2.13973	1.04262	0.297125	NA	0.240375	0.416342	2.77578	1.41593	8.17332
ENSG00000272568	1.25718	1.33079	2.30321	0.230455	0.817738	NA	0.582254	0.526732	1.93211	1.78131	2.5154
ENSG00000134183	10.9083	-0.644117	0.74172	0	1	1	13.3479	2.20671	8.46862	1.39432	0.639884
ENSG00000107186	282.348	-0.644179	0.233001	0	1	1	344.295	32.4461	220.401	30.7459	0.639857
ENSG00000272574	2.27527	-0.325448	1.66414	0	1	NA	2.23963	1.28223	2.3109	2.29677	0.79805
ENSG00000272575	0.468248	1.07821	3.56754	0.0779842	0.937841	NA	0.240375	0.416342	0.696121	0.615788	2.11142
ENSG00000272576	2.70199	1.06434	1.48523	0.177977	0.858741	NA	1.63214	0.789796	3.77184	2.52497	2.09121
ENSG00000109079	1176.6	-0.644238	0.179812	0	1	1	1436.22	129.432	916.976	38.5931	0.63983
ENSG00000259051	73.7558	-0.644461	0.331408	0	1	1	90.0748	17.2867	57.4367	7.03149	0.639732
ENSG00000273784	5079.17	-0.644482	0.169013	0	1	1	6195.53	284.536	3962.82	171.181	0.639722
ENSG00000272588	1.64324	2.17712	1.97886	0.695919	0.486479	NA	0.594376	0.542229	2.6921	1.75167	4.52251
ENSG00000180357	1780.62	-0.64453	0.2229	0	1	1	2178.41	470.383	1382.83	225.728	0.639701
ENSG00000272592	0.120187	-0.661295	4.06724	0	1	NA	0.240375	0.416342	0	0	0.632311
ENSG00000272595	0.273297	0.219168	4.02003	0	1	NA	0.240375	0.416342	0.306219	0.530386	1.16406
ENSG00000272597	1.03548	3.56183	2.59835	1.06292	0.287818	NA	0	0	2.07096	0.814941	11.8092
ENSG00000233360	32.1379	-0.644708	0.469943	0	1	1	38.9914	5.03508	25.2844	7.23904	0.639622
ENSG00000112419	1015.53	-0.644761	0.216087	0	1	1	1234.34	155.568	796.714	174.192	0.639599
ENSG00000235832	6.19112	-0.645064	0.984993	0	1	1	7.47792	1.73129	4.90433	2.32153	0.639465
ENSG00000227525	701.2	-0.645249	0.189955	0	1	1	855.679	87.5938	546.72	47.2276	0.639382
ENSG00000291156	33.8091	-0.645287	0.466329	0	1	1	40.9947	11.4992	26.6235	11.6696	0.639366
ENSG00000213376	591.203	-0.645531	0.1971	0	1	1	722.87	125.703	459.536	52.183	0.639258
ENSG00000153132	26.2143	-0.645663	0.502308	0	1	1	31.7165	4.89795	20.712	6.99601	0.639199
ENSG00000250254	31.0383	-0.64576	0.463434	0	1	1	37.944	13.4443	24.1327	7.74455	0.639156
ENSG00000272619	0.566903	0.482128	3.61371	0	1	NA	0.354001	0.613148	0.779805	1.35066	1.3968
ENSG00000230592	489.593	-0.645941	0.214677	0	1	1	596.745	63.748	382.441	48.8967	0.639076
ENSG00000244528	5.18585	-0.646086	1.09404	0	1	1	6.60228	4.50823	3.76942	1.62804	0.639012
ENSG00000058085	99.4405	-0.64622	0.30738	0	1	1	122.407	29.3191	76.474	3.84683	0.638952
ENSG00000272626	0.177001	-0.6778	4.07006	0	1	NA	0.354001	0.613148	0	0	0.625118
ENSG00000272630	3.53045	0.593002	1.26475	0	1	NA	2.91027	1.35142	4.15063	1.17958	1.50838
ENSG00000198947	419.999	-0.646325	0.212561	0	1	1	509.102	45.0981	330.896	88.1906	0.638906
ENSG00000272632	0.306219	1.51999	4.0492	0.17781	0.858872	NA	0	0	0.612437	1.06077	2.86789
ENSG00000272634	0.291127	-1.4562	4.03753	-0.162526	0.870892	NA	0.582254	0.526732	0	0	0.364451
ENSG00000272636	3.70498	-0.124172	1.21062	0	1	NA	3.87177	0.604372	3.53819	0.124475	0.917531
ENSG00000240441	13.3563	-0.646355	0.683103	0	1	1	16.3956	4.84293	10.317	1.28725	0.638892
ENSG00000230507	291.888	-0.646454	0.225809	0	1	1	356.39	68.6597	227.387	41.1497	0.638848
ENSG00000272642	0.120187	-0.661295	4.06724	0	1	NA	0.240375	0.416342	0	0	0.632311
ENSG00000280721	156.369	-0.646771	0.252695	0	1	1	190.666	12.3339	122.073	12.4194	0.638708
ENSG00000272646	0.120187	-0.661295	4.06724	0	1	NA	0.240375	0.416342	0	0	0.632311
ENSG00000100353	3933.07	-0.646815	0.168618	0	1	1	4801.94	332.565	3064.19	143.214	0.638689
ENSG00000272650	0.555514	-0.139027	3.63202	0	1	NA	0.721125	1.24902	0.389903	0.675331	0.908132
ENSG00000225854	24.5041	-0.647044	0.548348	0	1	1	28.9991	2.60113	20.0091	9.5891	0.638587
ENSG00000213448	85.3646	-0.647223	0.314871	0	1	1	105.477	41.581	65.2527	13.1188	0.638508
ENSG00000272656	1.40765	1.68782	2.08955	0.424887	0.670919	NA	0.594376	0.542229	2.22093	2.04205	3.2217
ENSG00000277172	92.1069	-0.647356	0.312044	0	1	1	113.43	32.4671	70.7836	2.55491	0.638449
ENSG00000272660	0.50117	2.27309	3.76751	0.390998	0.695799	NA	0	0	1.00234	0.93002	4.83357
ENSG00000235420	123.497	-0.647556	0.28484	0	1	1	151.138	32.6121	95.8566	12.3037	0.638361
ENSG00000272662	1.37203	0.549333	2.18742	0	1	NA	1.063	1.08217	1.68106	1.47459	1.46341
ENSG00000206228	1855.88	-0.647595	0.179297	0	1	1	2267.98	217.564	1443.79	62.2691	0.638343
ENSG00000272664	0.360562	-1.29791	4.039	-0.123276	0.901889	NA	0.721125	1.24902	0	0	0.406715
ENSG00000272666	0.310788	0.217272	4.07714	0	1	NA	0.240375	0.416342	0.381202	0.660261	1.16253
ENSG00000213901	4.46594	-0.647646	1.1243	0	1	1	5.4024	0.330244	3.52949	1.12455	0.638321
ENSG00000233477	6.04323	-0.647755	0.993096	0	1	1	7.31228	2.12583	4.77418	1.74904	0.638273
ENSG00000285676	12.5419	-0.647878	0.69445	0	1	1	15.2578	1.50223	9.82606	2.44036	0.638219
ENSG00000266953	340.097	-0.647951	0.212436	0	1	1	414.865	21.9223	265.329	22.3884	0.638186
ENSG00000213352	791.423	-0.64816	0.187035	0	1	1	967.786	148.375	615.06	61.9736	0.638094
ENSG00000272678	0.921404	-0.809351	2.72507	-0.00343157	0.997262	NA	1.063	1.08217	0.779805	1.35066	0.570638
ENSG00000231389	56.6123	-0.648243	0.371215	0	1	1	69.394	12.0564	43.8307	5.81635	0.638057
ENSG00000272681	2.47105	1.11412	1.62845	0.192895	0.847041	NA	1.54275	1.59538	3.39934	2.46509	2.16463
ENSG00000272682	1.35954	2.45867	2.22962	0.743928	0.45692	NA	0.48075	0.832683	2.23833	1.29593	5.49711
ENSG00000272685	0.17094	-0.671989	4.06909	0	1	NA	0.341879	0.592152	0	0	0.627641
ENSG00000239699	46.1596	-0.648276	0.391379	0	1	1	56.1803	9.61109	36.1389	9.16872	0.638042
ENSG00000214223	5212.22	-0.648284	0.171767	0	1	1	6364.37	355.595	4060.07	218.899	0.638039
ENSG00000272689	0.696001	0.206504	2.90119	0	1	NA	0.69588	0.602924	0.696121	0.615788	1.15389
ENSG00000183298	4046.53	-0.64833	0.184392	0	1	1	4941.28	495.461	3151.77	294.394	0.638018
ENSG00000272691	1.45538	-0.436137	1.98376	0	1	NA	1.51851	0.499025	1.39224	1.23158	0.739111
ENSG00000272692	1.61306	-0.318539	1.80678	0	1	NA	1.75888	0.606113	1.46723	0.763667	0.801882
ENSG00000272693	1.60883	1.37214	1.93116	0.296268	0.767025	NA	1.063	1.08217	2.15465	0.276056	2.58855
ENSG00000107554	793.005	-0.648337	0.238397	0	1	1	980.622	303.833	605.388	55.5139	0.638015
ENSG00000234785	226.362	-0.648672	0.252014	0	1	1	278.232	68.8832	174.493	10.4971	0.637867
ENSG00000126001	1936.78	-0.648831	0.184257	0	1	1	2366.81	240.024	1506.76	114.143	0.637797
ENSG00000272699	0.750455	-0.11533	2.96368	0	1	NA	0.582254	0.526732	0.918656	1.59116	0.923171
ENSG00000272701	1.01323	-2.14734	2.65254	-0.507946	0.611492	NA	1.64526	1.48449	0.381202	0.660261	0.225728
ENSG00000277639	13.8173	-0.64933	0.69791	0	1	1	17.1212	7.5262	10.5135	3.04368	0.637576
ENSG00000272703	0.546594	0.222774	3.59581	0	1	NA	0.48075	0.832683	0.612437	1.06077	1.16697
ENSG00000272707	0.53683	-0.14628	3.64487	0	1	NA	0.683758	1.1843	0.389903	0.675331	0.903578
ENSG00000272710	0.816188	-0.575534	2.53468	0	1	NA	0.936255	0.187194	0.696121	0.615788	0.671038
ENSG00000239622	79.8578	-0.649369	0.317357	0	1	1	97.2569	0.558664	62.4586	8.3975	0.637559
ENSG00000272714	0.190601	1.09346	4.06753	0.0721459	0.942486	NA	0	0	0.381202	0.660261	2.13385
ENSG00000272716	3.1801	0.255401	1.39119	0	1	NA	2.60576	1.38441	3.75444	3.74922	1.19367
ENSG00000272717	2.91964	-1.25135	1.44396	-0.31258	0.7546	NA	4.14951	2.71156	1.68976	0.923455	0.420054
ENSG00000272719	0.190601	1.09346	4.06753	0.0721459	0.942486	NA	0	0	0.381202	0.660261	2.13385
ENSG00000173868	17.3981	-0.649618	0.596577	0	1	1	21.3309	3.20403	13.4653	0.77767	0.637449
ENSG00000272721	1.95814	-0.402354	1.66131	0	1	NA	2.22651	0.88499	1.68976	0.923455	0.756623
ENSG00000272727	0.481728	-0.780816	3.5607	0	1	NA	0.582254	0.526732	0.381202	0.660261	0.582038
ENSG00000272729	0.645128	-2.5868	3.12247	-0.572239	0.56716	NA	1.29026	0.737928	0	0	0.166455
ENSG00000229807	9.02159	-0.649636	0.845497	0	1	1	11.2754	7.28194	6.76774	3.87909	0.637441
ENSG00000272733	0.361541	0.210133	4.07836	0	1	NA	0.341879	0.592152	0.381202	0.660261	1.15679
ENSG00000146242	2285.74	-0.649699	0.239363	0	1	1	2839.63	994.896	1731.85	150.116	0.637413
ENSG00000153071	3713.04	-0.649723	0.169675	0	1	1	4543.1	739.363	2882.98	315.249	0.637403
ENSG00000272736	0.896893	-1.1954	2.77944	-0.14226	0.886875	NA	1.40388	1.62634	0.389903	0.675331	0.436665
ENSG00000257616	58.1274	-0.649802	0.36504	0	1	1	70.8311	10.7575	45.4236	8.04585	0.637368
ENSG00000213684	167.559	-0.650212	0.250269	0	1	1	203.856	45.3276	131.262	37.4179	0.637187
ENSG00000272744	2.3474	0.632479	1.63545	0	1	NA	2.15025	2.16349	2.54455	0.865104	1.55023
ENSG00000272745	0.552142	0.48165	3.65329	0	1	NA	0.341879	0.592152	0.762404	1.32052	1.39634
ENSG00000272748	0.153109	1.11011	4.07036	0.0761879	0.93927	NA	0	0	0.306219	0.530386	2.15862
ENSG00000130283	49.881	-0.650351	0.379573	0	1	1	60.7157	3.82482	39.0464	6.88518	0.637125
ENSG00000253276	376.938	-0.65037	0.222621	0	1	1	460.305	44.6421	293.572	41.7573	0.637117
ENSG00000272754	0.816528	1.52959	2.8951	0.25201	0.801033	NA	0.48075	0.832683	1.15231	1.14371	2.88704
ENSG00000284670	505.469	-0.650604	0.207086	0	1	1	618.732	88.4399	392.207	20.1269	0.637013
ENSG00000179168	13.0661	-0.650999	0.710095	0	1	1	15.3967	1.87376	10.7355	6.17174	0.636839
ENSG00000178715	235.373	-0.651008	0.23931	0	1	1	286.96	27.1595	183.786	26.6935	0.636835
ENSG00000214322	55.6092	-0.65112	0.361032	0	1	1	68.0441	7.83438	43.1742	3.26983	0.636786
ENSG00000272763	0.34371	1.89256	4.0389	0.27051	0.786768	NA	0	0	0.687421	0.605856	3.71295
ENSG00000272764	3.2381	-0.8179	1.33329	-0.0134257	0.989288	NA	4.09902	1.21276	2.37718	1.25488	0.567267
ENSG00000213904	114.329	-0.651147	0.284814	0	1	1	139.826	15.74	88.8311	10.9149	0.636774
ENSG00000101665	299.551	-0.65129	0.234967	0	1	1	368.32	87.4998	230.782	25.6294	0.636711
ENSG00000228974	32.3814	-0.651303	0.454139	0	1	1	39.4146	8.46405	25.3483	7.16196	0.636705
ENSG00000227973	33.0484	-0.651408	0.44781	0	1	1	40.4084	4.92703	25.6884	1.78117	0.636659
ENSG00000232625	188.595	-0.651774	0.241507	0	1	1	230	45.7375	147.189	35.4707	0.636497
ENSG00000272774	0.240375	-1.064	4.04762	-0.0652233	0.947996	NA	0.48075	0.832683	0	0	0.478304
ENSG00000284649	11.7332	-0.652052	0.751859	0	1	1	14.0327	3.01783	9.43374	5.60733	0.636374
ENSG00000229667	72.1686	-0.652081	0.340195	0	1	1	88.8548	25.1957	55.4824	8.96325	0.636362
ENSG00000272784	0.177001	-0.6778	4.07006	0	1	NA	0.354001	0.613148	0	0	0.625118
ENSG00000186832	35.8776	-0.652264	0.439922	0	1	1	43.5601	2.34982	28.1952	6.55389	0.636281
ENSG00000272788	1.34334	-1.6082	2.10454	-0.384024	0.70096	NA	1.99926	0.91236	0.687421	0.605856	0.328008
ENSG00000272789	1.91305	1.05591	1.68844	0.151565	0.87953	NA	1.29026	0.737928	2.53585	0.814712	2.07903
ENSG00000272791	2.11335	-1.62603	1.76136	-0.468971	0.639091	NA	3.07439	1.70948	1.15231	1.14371	0.323979
ENSG00000272795	0.771105	2.61849	3.15332	0.57669	0.564149	NA	0	0	1.54221	1.33585	6.14105
ENSG00000272799	1.06581	-0.215603	2.42539	0	1	NA	1.063	1.08217	1.06862	1.15096	0.861186
ENSG00000168491	7.32875	-0.652442	0.900812	0	1	1	9.05704	4.14661	5.60045	1.82392	0.636203
ENSG00000226855	1020.41	-0.652499	0.195724	0	1	1	1248.16	157.081	792.654	75.249	0.636178
ENSG00000272804	0.85368	-0.571524	2.49394	0	1	NA	0.936255	0.187194	0.771105	0.667924	0.672905
ENSG00000272807	3.51928	-0.130614	1.28763	0	1	NA	3.51777	1.21223	3.52079	2.27806	0.913443
ENSG00000213772	511.28	-0.652743	0.196531	0	1	1	625.457	52.5059	397.103	13.3092	0.63607
ENSG00000272810	0.306219	1.51999	4.0492	0.17781	0.858872	NA	0	0	0.612437	1.06077	2.86789
ENSG00000215057	266.369	-0.653058	0.22261	0	1	1	326.025	34.04	206.713	4.38195	0.635931
ENSG00000272814	0.779037	1.51062	2.71966	0.261289	0.79387	NA	0.48075	0.832683	1.07732	0.138028	2.84932
ENSG00000235354	40.5252	-0.653162	0.418186	0	1	1	49.5477	7.79953	31.5027	4.3112	0.635885
ENSG00000272817	1.47538	2.30205	2.17247	0.691405	0.489311	NA	0.721125	1.24902	2.22963	1.25967	4.93159
ENSG00000226540	738.566	-0.653354	0.188229	0	1	1	904.874	140.478	572.258	47.9707	0.635801
ENSG00000150054	212.54	-0.653385	0.240464	0	1	1	258.933	12.9855	166.147	34.376	0.635787
ENSG00000272823	0.306219	1.51999	4.0492	0.17781	0.858872	NA	0	0	0.612437	1.06077	2.86789
ENSG00000272824	1.33702	1.90366	2.11627	0.52151	0.602011	NA	0.594376	0.542229	2.07966	0.836977	3.7416
ENSG00000272825	2.88517	2.08491	1.56649	0.820246	0.412076	NA	1.30238	1.67065	4.46796	2.27914	4.24248
ENSG00000272702	6.42238	-0.653623	0.952007	0	1	1	7.75566	0.787898	5.0891	1.73021	0.635682
ENSG00000227034	86.0448	-0.653716	0.319499	0	1	1	105.728	27.2729	66.3615	7.36965	0.635641
ENSG00000272832	0.361541	0.210133	4.07836	0	1	NA	0.341879	0.592152	0.381202	0.660261	1.15679
ENSG00000272834	0.676679	0.215742	2.92867	0	1	NA	0.582254	0.526732	0.771105	0.667924	1.1613
ENSG00000272836	1.56054	3.17483	2.14449	1.10741	0.268115	NA	0.354001	0.613148	2.76708	0.786386	9.03066
ENSG00000272837	0.34794	-1.46635	4.03999	-0.164939	0.868992	NA	0.69588	0.602924	0	0	0.361897
ENSG00000105755	289.616	-0.653765	0.235746	0	1	1	352.717	28.5809	226.514	41.6462	0.635619
ENSG00000272842	2.58528	2.19454	1.55676	0.895798	0.370361	NA	0.936255	0.187194	4.23431	0.697158	4.57744
ENSG00000183434	7.75224	-0.653825	0.87356	0	1	1	9.41304	1.84601	6.09144	1.87517	0.635593
ENSG00000005882	785.075	-0.653836	0.192599	0	1	1	958.906	71.8204	611.244	68.289	0.635588
ENSG00000240424	45.0754	-0.653907	0.398616	0	1	1	55.4475	13.9894	34.7032	2.33293	0.635557
ENSG00000271672	232.783	-0.654168	0.257796	0	1	1	285.029	47.6239	180.537	32.3405	0.635442
ENSG00000249210	706.772	-0.654174	0.194259	0	1	1	867.023	147.983	546.521	32.2213	0.635439
ENSG00000173068	681.103	-0.654371	0.256085	0	1	1	839.905	252.113	522.3	97.4348	0.635352
ENSG00000272854	3.58927	0.215613	1.29857	0	1	NA	3.07439	1.70948	4.10416	3.54382	1.1612
ENSG00000272858	0.630277	0.163482	3.44432	0	1	NA	0.48075	0.832683	0.779805	1.35066	1.11999
ENSG00000272861	0.625927	1.06599	3.19781	0.0831781	0.93371	NA	0.48075	0.832683	0.771105	0.667924	2.0936
ENSG00000272862	1.7013	-0.680831	1.88316	0	1	NA	1.86039	1.07056	1.54221	1.33585	0.623806
ENSG00000272864	0.928444	0.573803	2.53175	0	1	NA	0.69588	0.602924	1.16101	1.1698	1.48844
ENSG00000272865	0.297188	-1.45992	4.03838	-0.163412	0.870194	NA	0.594376	0.542229	0	0	0.363513
ENSG00000241002	184.231	-0.654541	0.252847	0	1	1	227.127	65.7229	141.334	17.1009	0.635278
ENSG00000272871	1.05034	0.209853	2.47492	0	1	NA	0.948377	1.08009	1.15231	1.14371	1.15657
ENSG00000272902	15.9187	-0.654576	0.641324	0	1	1	19.6831	7.13482	12.1544	3.25831	0.635262
ENSG00000272874	0.798358	0.664795	2.72572	0	1	NA	0.594376	0.542229	1.00234	0.93002	1.58534
ENSG00000272882	0.194951	1.09898	4.06849	0.0734879	0.941418	NA	0	0	0.389903	0.675331	2.14204
ENSG00000253506	289.258	-0.654848	0.220237	0	1	1	353.386	49.8911	225.131	38.0278	0.635142
ENSG00000272885	1.74821	-0.625339	1.73399	0	1	NA	2.11289	0.0568715	1.38354	0.393193	0.648267
ENSG00000119314	1444.08	-0.655026	0.19974	0	1	1	1762.27	164.068	1125.89	194.527	0.635064
ENSG00000156453	22.4381	-0.65524	0.538082	0	1	1	27.6943	11.3306	17.182	5.68303	0.63497
ENSG00000234844	18.6248	-0.655631	0.577732	0	1	1	22.7994	3.43024	14.4503	1.42173	0.634798
ENSG00000272892	0.834139	0.585881	2.62532	0	1	NA	0.582254	0.526732	1.08602	1.17865	1.50096
ENSG00000254170	355.61	-0.65565	0.224825	0	1	1	434.138	45.0215	277.082	41.8997	0.634789
ENSG00000213609	783.395	-0.655833	0.200101	0	1	1	961.006	169.96	605.784	61.001	0.634709
ENSG00000251013	435.389	-0.656206	0.229624	0	1	1	538.187	156.053	332.591	9.848	0.634545
ENSG00000236777	10.8996	-0.656717	0.746016	0	1	1	13.1318	3.52125	8.66747	4.38812	0.63432
ENSG00000166783	1403.07	-0.656725	0.226278	0	1	1	1730.81	461.881	1075.32	126.859	0.634316
ENSG00000232994	22.2378	-0.656881	0.540095	0	1	1	27.267	3.951	17.2087	2.79178	0.634248
ENSG00000230837	40.3729	-0.657133	0.4165	0	1	1	49.5982	11.0667	31.1476	0.901194	0.634137
ENSG00000272908	3.72629	-0.161105	1.25251	0	1	NA	3.75814	1.49205	3.69444	2.64836	0.89434
ENSG00000284618	211.381	-0.657315	0.285618	0	1	1	259.334	65.2075	163.428	40.6858	0.634057
ENSG00000064195	10.9046	-0.657426	0.794412	0	1	1	13.5742	6.48677	8.23497	3.68428	0.634009
ENSG00000272911	0.501049	-0.865311	3.50562	-0.0186303	0.985136	NA	0.69588	0.602924	0.306219	0.530386	0.548928
ENSG00000272912	0.240375	-1.064	4.04762	-0.0652233	0.947996	NA	0.48075	0.832683	0	0	0.478304
ENSG00000254545	13.7071	-0.658053	0.672122	0	1	1	16.4335	4.17562	10.9808	5.54295	0.633733
ENSG00000272914	2.65106	0.227354	1.46179	0	1	NA	2.44264	1.53939	2.85947	1.76988	1.17069
ENSG00000272915	0.17094	-0.671989	4.06909	0	1	NA	0.341879	0.592152	0	0	0.627641
ENSG00000265190	27.7246	-0.658072	0.482383	0	1	1	33.9951	5.22617	21.4541	2.38716	0.633724
ENSG00000231341	286.367	-0.658105	0.221185	0	1	1	350.725	23.7511	222.008	16.0427	0.63371
ENSG00000215492	5786.42	-0.658157	0.171777	0	1	1	7086.8	474.98	4486.03	179.254	0.633687
ENSG00000272920	0.177001	-0.6778	4.07006	0	1	NA	0.354001	0.613148	0	0	0.625118
ENSG00000178184	49.8817	-0.658163	0.381967	0	1	1	61.2909	10.3929	38.4726	3.69087	0.633685
ENSG00000272922	0.190601	1.09346	4.06753	0.0721459	0.942486	NA	0	0	0.381202	0.660261	2.13385
ENSG00000272927	0.120187	-0.661295	4.06724	0	1	NA	0.240375	0.416342	0	0	0.632311
ENSG00000272931	1.63878	0.623326	1.89532	0	1	NA	1.42913	1.23782	1.84843	0.805629	1.54042
ENSG00000272375	4.30234	-0.658261	1.18855	0	1	1	5.21404	3.63136	3.39064	2.14143	0.633642
ENSG00000121988	374.386	-0.658434	0.227034	0	1	1	461.306	98.7488	287.465	17.1199	0.633566
ENSG00000272937	0.273297	0.219168	4.02003	0	1	NA	0.240375	0.416342	0.306219	0.530386	1.16406
ENSG00000272940	0.520711	1.08267	3.42893	0.0824366	0.9343	NA	0.354001	0.613148	0.687421	0.605856	2.11795
ENSG00000216624	773.521	-0.658477	0.198661	0	1	1	951.781	198.209	595.26	26.2239	0.633547
ENSG00000272942	0.240375	-1.064	4.04762	-0.0652233	0.947996	NA	0.48075	0.832683	0	0	0.478304
ENSG00000272944	0.385552	1.88549	4.03727	0.268867	0.788032	NA	0	0	0.771105	0.667924	3.69478
ENSG00000272945	1.64346	1.65023	1.91164	0.444767	0.656488	NA	0.834751	0.747498	2.45216	1.16077	3.13885
ENSG00000231066	324.951	-0.658666	0.218421	0	1	1	399.448	93.7467	250.455	41.3793	0.633464
ENSG00000272950	3.56819	1.7182	1.32883	0.69098	0.489578	NA	1.65738	1.06287	5.479	2.38877	3.29025
ENSG00000272953	3.29524	-0.65427	1.41546	0	1	NA	3.60715	2.54591	2.98333	3.36105	0.635397
ENSG00000272954	2.39221	1.56498	1.65906	0.461093	0.644732	NA	1.54375	1.85781	3.24067	1.26734	2.95874
ENSG00000272963	0.367602	0.212051	4.02003	0	1	NA	0.354001	0.613148	0.381202	0.660261	1.15833
ENSG00000272966	0.310788	0.217272	4.07714	0	1	NA	0.240375	0.416342	0.381202	0.660261	1.16253
ENSG00000218476	4.04708	-0.658686	1.20527	0	1	1	4.7959	1.49987	3.29825	2.11057	0.633455
ENSG00000272969	2.56244	0.205759	1.73481	0	1	NA	1.78313	1.62669	3.34176	4.2963	1.15329
ENSG00000100065	155.794	-0.65907	0.263275	0	1	1	190.985	25.9651	120.604	9.2707	0.633286
ENSG00000127743	17.9143	-0.659095	0.589764	0	1	1	21.9884	7.61372	13.8403	4.55874	0.633275
ENSG00000239317	7.14012	-0.659449	0.908681	0	1	1	8.67979	1.08126	5.60045	1.82392	0.63312
ENSG00000256331	9.1285	-0.659455	0.804336	0	1	1	11.1719	2.21822	7.08508	1.25597	0.633117
ENSG00000272979	0.85368	-0.571524	2.49394	0	1	NA	0.936255	0.187194	0.771105	0.667924	0.672905
ENSG00000213553	5484.67	-0.659588	0.185061	0	1	1	6708.25	520.142	4261.09	534.549	0.633059
ENSG00000272982	0.667759	1.73616	3.12713	0.299368	0.764659	NA	0.341879	0.592152	0.993639	0.927791	3.33148
ENSG00000235821	26.0332	-0.659731	0.516003	0	1	1	31.7448	6.43319	20.3216	4.87673	0.632996
ENSG00000189079	731.856	-0.659825	0.255013	0	1	1	899.178	237.314	564.534	129.709	0.632955
ENSG00000272987	0.297188	-1.45992	4.03838	-0.163412	0.870194	NA	0.594376	0.542229	0	0	0.363513
ENSG00000272988	0.34794	-1.46635	4.03999	-0.164939	0.868992	NA	0.69588	0.602924	0	0	0.361897
ENSG00000272989	1.65403	0.580716	1.97818	0	1	NA	1.30338	1.46217	2.00468	1.86004	1.49559
ENSG00000236325	94.9196	-0.659927	0.319884	0	1	1	116.676	39.2797	73.1635	21.1041	0.63291
ENSG00000251411	35.1788	-0.659952	0.442366	0	1	1	42.8324	9.70002	27.5252	8.69898	0.632899
ENSG00000290870	7.38433	-0.660087	0.90172	0	1	1	9.00955	2.47527	5.75912	1.94567	0.63284
ENSG00000272995	0.190601	1.09346	4.06753	0.0721459	0.942486	NA	0	0	0.381202	0.660261	2.13385
ENSG00000273001	1.92853	0.925776	1.94283	0.0647387	0.948382	NA	1.54375	1.85781	2.31331	2.00377	1.89971
ENSG00000214297	167.479	-0.660199	0.252119	0	1	1	205.443	32.3092	129.515	17.8266	0.632791
ENSG00000284308	90.8294	-0.660218	0.317823	0	1	1	111.159	18.3224	70.4996	10.3363	0.632783
ENSG00000145555	2424.08	-0.660245	0.215054	0	1	1	2985.09	701.215	1863.07	233.3	0.632771
ENSG00000220472	796.135	-0.66037	0.200681	0	1	1	975.964	122.135	616.306	53.3346	0.632716
ENSG00000229119	4223.39	-0.660631	0.184313	0	1	1	5165.99	361.309	3280.78	420.475	0.632602
ENSG00000163565	3128.11	-0.660648	0.187206	0	1	1	3847.16	655.532	2409.06	65.306	0.632594
ENSG00000273011	2.74995	-0.95684	1.76072	-0.0890771	0.929021	NA	3.05014	2.68345	2.44975	4.24309	0.515184
ENSG00000273012	0.17094	-0.671989	4.06909	0	1	NA	0.341879	0.592152	0	0	0.627641
ENSG00000235961	45.1676	-0.66067	0.401889	0	1	1	55.2996	8.69473	35.0355	5.78296	0.632584
ENSG00000289222	5.09473	-0.660683	1.08497	0	1	1	6.1114	1.84255	4.07806	2.0089	0.632579
ENSG00000130340	1379.24	-0.660752	0.19942	0	1	1	1694.44	291.664	1064.04	103.532	0.632549
ENSG00000289502	37.0863	-0.661101	0.428806	0	1	1	45.5609	5.15921	28.6117	1.50852	0.632395
ENSG00000242640	14.7906	-0.661187	0.649053	0	1	1	18.3367	7.51894	11.2444	2.8052	0.632358
ENSG00000219703	76.0693	-0.661367	0.340825	0	1	1	93.7967	23.4951	58.3419	10.134	0.632279
ENSG00000285635	365.218	-0.661774	0.222942	0	1	1	448.672	67.3562	281.763	26.3005	0.632101
ENSG00000105220	3495.95	-0.661864	0.173757	0	1	1	4286.17	370.715	2705.73	158.458	0.632061
ENSG00000273027	0.732514	-1.56209	3.01603	-0.252679	0.800517	NA	1.07513	1.08175	0.389903	0.675331	0.338661
ENSG00000233860	19.1991	-0.661865	0.58745	0	1	1	23.0892	5.77865	15.3089	8.01601	0.632061
ENSG00000174939	69.8446	-0.662166	0.385677	0	1	1	85.287	24.813	54.4022	17.2058	0.631929
ENSG00000273035	0.816309	1.79891	2.84655	0.35092	0.725649	NA	0.240375	0.416342	1.39224	1.23158	3.47957
ENSG00000213434	16.9765	-0.662254	0.608398	0	1	1	20.6612	1.6245	13.2917	3.36184	0.63189
ENSG00000273044	0.297188	-1.45992	4.03838	-0.163412	0.870194	NA	0.594376	0.542229	0	0	0.363513
ENSG00000243445	108.945	-0.662292	0.302724	0	1	1	132.852	15.6218	85.0384	17.9669	0.631874
ENSG00000123358	176.731	-0.662413	0.258902	0	1	1	216.918	43.9114	136.543	23.574	0.631821
ENSG00000230076	1100.48	-0.662482	0.189079	0	1	1	1347.24	84.9845	853.721	91.7923	0.63179
ENSG00000276715	10.599	-0.662499	0.749994	0	1	1	12.8682	2.18042	8.32977	2.92413	0.631783
ENSG00000102024	6386.91	-0.662627	0.169344	0	1	1	7813.21	574.161	4960.61	726.876	0.631727
ENSG00000273056	0.450297	-0.653807	3.62471	0	1	NA	0.594376	0.542229	0.306219	0.530386	0.635601
ENSG00000273058	1.76959	-0.00489858	1.89801	0	1	NA	1.78313	1.62669	1.75604	1.71685	0.99661
ENSG00000240995	14.898	-0.662695	0.641724	0	1	1	18.2342	4.95728	11.5617	3.20427	0.631697
ENSG00000236493	208.49	-0.66317	0.234947	0	1	1	255.596	22.5015	161.384	11.1901	0.631489
ENSG00000273063	3.10131	1.26714	1.36859	0.341332	0.732854	NA	1.88463	1.14612	4.31799	1.33108	2.40685
ENSG00000273064	3.9001	0.770055	1.21372	0	1	NA	2.82089	1.2372	4.97931	2.85257	1.70534
ENSG00000259612	2039.91	-0.663204	0.174348	0	1	1	2504.6	321.187	1575.21	97.552	0.631474
ENSG00000273069	1.02645	1.32515	2.32394	0.225972	0.821223	NA	0.594376	0.542229	1.45853	0.728559	2.50558
ENSG00000223822	327.888	-0.66334	0.212397	0	1	1	402.369	48.9811	253.407	17.964	0.631415
ENSG00000273076	2.72012	0.204281	1.61375	0	1	NA	2.0235	1.75888	3.41674	4.13352	1.15211
ENSG00000273077	1.38232	-1.01915	2.03548	-0.107663	0.914263	NA	1.77101	0.645809	0.993639	0.927791	0.493408
ENSG00000237679	34.6192	-0.663445	0.455667	0	1	1	43.2288	18.7315	26.0096	3.91157	0.631369
ENSG00000279968	8.49885	-0.66353	0.844058	0	1	1	10.6174	4.52886	6.38026	0.508421	0.631332
ENSG00000213421	230.072	-0.663568	0.243495	0	1	1	283.532	69.2185	176.612	18.3946	0.631315
ENSG00000219582	24.0802	-0.663621	0.520448	0	1	1	29.6344	6.54146	18.5259	3.07471	0.631292
ENSG00000270665	485.944	-0.664116	0.207113	0	1	1	595.453	50.4566	376.435	48.6886	0.631075
ENSG00000273091	3.52513	0.102789	1.2586	0	1	NA	3.42839	1.51293	3.62187	0.975565	1.07385
ENSG00000273096	1.67489	1.53679	1.92574	0.382599	0.702017	NA	0.822629	0.742247	2.52715	1.80414	2.90148
ENSG00000273100	0.297188	-1.45992	4.03838	-0.163412	0.870194	NA	0.594376	0.542229	0	0	0.363513
ENSG00000248444	91.6145	-0.664273	0.309609	0	1	1	112.774	18.4079	70.4551	6.11963	0.631007
ENSG00000273104	0.120187	-0.661295	4.06724	0	1	NA	0.240375	0.416342	0	0	0.632311
ENSG00000259466	24.4149	-0.664365	0.514678	0	1	1	30.1167	9.53608	18.7131	3.32318	0.630967
ENSG00000273107	0.941066	1.45904	2.74992	0.239658	0.810595	NA	0.721125	1.24902	1.16101	1.1698	2.74925
ENSG00000273108	1.25522	0.715705	2.40691	0	1	NA	1.20187	2.08171	1.30856	1.38322	1.64229
ENSG00000273110	0.494988	-0.0270008	3.81419	0	1	NA	0.683758	1.1843	0.306219	0.530386	0.981459
ENSG00000273111	1.09852	0.97232	2.3715	0.072663	0.942074	NA	0.582254	0.526732	1.61478	1.87731	1.96199
ENSG00000173406	21.8077	-0.664662	0.541032	0	1	1	26.8256	6.76904	16.7897	2.70677	0.630837
ENSG00000273113	1.3542	1.54227	2.32139	0.319754	0.749155	NA	0.721125	1.24902	1.98728	1.85558	2.91253
ENSG00000213862	795.909	-0.66468	0.199684	0	1	1	975.795	116.152	616.023	75.4736	0.630829
ENSG00000273119	0.859741	-0.2015	2.66111	0	1	NA	0.948377	1.08009	0.771105	0.667924	0.869646
ENSG00000273123	1.0636	0.626613	2.30238	0	1	NA	1.04988	1.06221	1.07732	0.138028	1.54394
ENSG00000273125	1.58729	1.11	1.85667	0.166964	0.867399	NA	0.936255	0.187194	2.23833	1.29593	2.15845
ENSG00000273129	3.7614	0.522689	1.22274	0	1	NA	3.13852	1.72321	4.38428	1.50284	1.43663
ENSG00000002079	5.96082	-0.664946	1.01683	0	1	1	7.4648	3.34615	4.45684	1.70976	0.630712
ENSG00000273133	1.14652	-1.68212	2.33623	-0.377583	0.70574	NA	1.53063	0.554493	0.762404	1.32052	0.311624
ENSG00000280153	18.1685	-0.66503	0.61921	0	1	1	21.8985	4.8276	14.4386	6.8859	0.630676
ENSG00000254389	4.25317	-0.665232	1.17286	0	1	1	5.19939	2.06939	3.30695	1.37971	0.630587
ENSG00000250752	24.2821	-0.665291	0.514455	0	1	1	29.7612	7.42827	18.8031	4.85393	0.630562
ENSG00000273139	2.83446	0.410212	1.38788	0	1	NA	2.35326	0.461501	3.31565	1.42426	1.32888
ENSG00000273141	1.16101	3.01821	2.6893	0.824827	0.40947	NA	0	0	2.32201	2.33961	8.1016
ENSG00000069188	6.58235	-0.665414	0.991012	0	1	1	8.1854	6.05617	4.97931	2.85257	0.630508
ENSG00000231194	5.5203	-0.66566	1.01893	0	1	1	6.80628	1.47596	4.23431	0.697158	0.6304
ENSG00000031698	3924.62	-0.665796	0.173698	0	1	1	4827.86	757.812	3021.39	200.458	0.630341
ENSG00000132164	4.53538	-0.665982	1.12124	0	1	1	5.54127	1.5672	3.52949	1.12455	0.63026
ENSG00000221887	64.32	-0.666038	0.344075	0	1	1	78.8363	2.05435	49.8036	6.86038	0.630235
ENSG00000231235	4.89215	-0.6664	1.08842	0	1	1	6.16242	3.17831	3.62187	0.975565	0.630077
ENSG00000273153	0.17094	-0.671989	4.06909	0	1	NA	0.341879	0.592152	0	0	0.627641
ENSG00000150556	474.416	-0.666478	0.272557	0	1	1	604.875	355.387	343.957	16.9921	0.630043
ENSG00000279833	39.3944	-0.666555	0.417349	0	1	1	48.3949	3.87673	30.3939	2.56837	0.630009
ENSG00000289073	16.5031	-0.666774	0.610276	0	1	1	20.1795	1.87488	12.8268	2.8465	0.629914
ENSG00000273160	0.17094	-0.671989	4.06909	0	1	NA	0.341879	0.592152	0	0	0.627641
ENSG00000217950	79.9308	-0.666776	0.317333	0	1	1	97.9264	13.2833	61.9352	11.587	0.629913
ENSG00000273165	0.153109	1.11011	4.07036	0.0761879	0.93927	NA	0	0	0.306219	0.530386	2.15862
ENSG00000243504	104.453	-0.667143	0.290278	0	1	1	128.969	36.7513	79.9367	12.0181	0.629753
ENSG00000224864	316.464	-0.667147	0.238307	0	1	1	388.414	63.5605	244.514	34.3659	0.629751
ENSG00000273172	0.462067	-1.82972	3.89287	-0.264515	0.791383	NA	0.924133	1.0406	0	0	0.281318
ENSG00000213363	110.965	-0.667156	0.299383	0	1	1	136.729	30.2595	85.2015	6.62222	0.629747
ENSG00000273174	3.1237	0.939285	1.35105	0.103094	0.917888	NA	2.32802	1.39268	3.91939	0.57328	1.91758
ENSG00000260092	28.0701	-0.667172	0.517501	0	1	1	35.3586	15.9771	20.7816	3.16338	0.62974
ENSG00000273176	1.42416	-0.68061	1.91545	0	1	NA	1.77101	0.645809	1.07732	0.138028	0.623901
ENSG00000273179	1.01708	-2.02274	2.50186	-0.488732	0.625032	NA	1.64426	1.34385	0.389903	0.675331	0.24609
ENSG00000273181	2.64042	-1.66724	1.61492	-0.537016	0.591257	NA	3.97227	2.46747	1.30856	1.38322	0.314855
ENSG00000273183	3.10168	0.723574	1.362	0	1	NA	2.44264	1.53939	3.76072	1.61178	1.65127
ENSG00000250221	10.632	-0.667201	0.770573	0	1	1	13.0929	4.25121	8.1711	2.40613	0.629727
ENSG00000176884	9.17604	-0.667423	0.805497	0	1	1	11.3507	3.5507	7.00139	1.27502	0.62963
ENSG00000232203	35.586	-0.66757	0.457991	0	1	1	43.5893	11.4813	27.5827	7.44133	0.629566
ENSG00000288955	23.8879	-0.667699	0.521819	0	1	1	29.4062	5.42154	18.3697	1.72826	0.62951
ENSG00000254759	374.472	-0.667807	0.209453	0	1	1	460.428	66.0053	288.516	25.2237	0.629463
ENSG00000273198	0.297188	-1.45992	4.03838	-0.163412	0.870194	NA	0.594376	0.542229	0	0	0.363513
ENSG00000233319	13.4746	-0.667829	0.695711	0	1	1	17.097	9.28867	9.85216	1.61863	0.629453
ENSG00000139675	4953.3	-0.668417	0.169073	0	1	1	6080.91	279.089	3825.7	171.607	0.629197
ENSG00000254064	9.69754	-0.668723	0.812112	0	1	1	11.5128	1.24403	7.88228	4.74051	0.629063
ENSG00000273209	1.65033	-0.194279	1.89324	0	1	NA	1.51851	0.499025	1.78215	1.75521	0.874009
ENSG00000229057	9.79379	-0.669115	0.78391	0	1	1	12.1213	4.10971	7.46628	0.670859	0.628893
ENSG00000258846	743.883	-0.669222	0.189376	0	1	1	915.593	142.304	572.173	36.3224	0.628846
ENSG00000231684	500.837	-0.669345	0.197536	0	1	1	615.319	41.9592	386.355	5.31661	0.628792
ENSG00000288626	4.62797	-0.669426	1.1056	0	1	1	5.64278	0.739435	3.61317	0.913682	0.628757
ENSG00000273214	0.310788	0.217272	4.07714	0	1	NA	0.240375	0.416342	0.381202	0.660261	1.16253
ENSG00000273216	2.13401	2.80305	1.86292	1.07522	0.282275	NA	0.721125	1.24902	3.54689	1.20092	6.97916
ENSG00000236569	6.03952	-0.669461	0.971906	0	1	1	7.38854	1.01917	4.6905	1.02175	0.628742
ENSG00000120963	843.192	-0.669478	0.188173	0	1	1	1035.95	77.4388	650.429	20.859	0.628734
ENSG00000273219	0.120187	-0.661295	4.06724	0	1	NA	0.240375	0.416342	0	0	0.632311
ENSG00000255351	200.533	-0.669579	0.259869	0	1	1	246.615	37.6376	154.452	24.5032	0.62869
ENSG00000273226	3.04355	-0.536544	1.48143	0	1	NA	3.16377	1.82363	2.92334	3.25482	0.689421
ENSG00000273228	0.120187	-0.661295	4.06724	0	1	NA	0.240375	0.416342	0	0	0.632311
ENSG00000242675	28.8817	-0.669637	0.511107	0	1	1	36.067	16.6071	21.6964	4.55554	0.628665
ENSG00000273233	1.48395	0.430423	1.88578	0	1	NA	1.27813	0.690912	1.68976	0.923455	1.34763
ENSG00000273234	0.426406	0.57328	3.99917	0	1	NA	0.240375	0.416342	0.612437	1.06077	1.4879
ENSG00000273238	0.371952	0.242718	4.07531	0	1	NA	0.354001	0.613148	0.389903	0.675331	1.18322
ENSG00000273240	0.817899	-0.148761	2.64418	0	1	NA	0.948377	1.08009	0.687421	0.605856	0.902025
ENSG00000273243	2.77329	0.570952	1.42888	0	1	NA	2.23963	1.28223	3.30695	1.37971	1.4855
ENSG00000273244	0.85368	-0.571524	2.49394	0	1	NA	0.936255	0.187194	0.771105	0.667924	0.672905
ENSG00000273245	1.03536	1.01254	2.46173	0.0863365	0.931199	NA	0.69588	0.602924	1.37484	1.21171	2.01746
ENSG00000262990	56.1014	-0.669728	0.363801	0	1	1	68.4041	13.8279	43.7987	14.3859	0.628625
ENSG00000273248	1.60012	0.499933	2.06785	0	1	NA	1.063	1.08217	2.13725	2.30191	1.41415
ENSG00000273249	2.41861	-0.314651	1.61276	0	1	NA	2.44264	1.53939	2.39458	2.07542	0.804046
ENSG00000273252	3.1294	-0.209086	1.45476	0	1	NA	3.80663	3.36247	2.45216	1.16077	0.865085
ENSG00000103047	645.467	-0.669738	0.198451	0	1	1	796.694	183.591	494.241	38.6669	0.628621
ENSG00000254582	4.46922	-0.669842	1.16548	0	1	1	5.46654	2.66375	3.47191	2.01682	0.628576
ENSG00000273255	0.120187	-0.661295	4.06724	0	1	NA	0.240375	0.416342	0	0	0.632311
ENSG00000239872	7.79928	-0.669955	0.86571	0	1	1	9.59081	1.67506	6.00775	1.2756	0.628526
ENSG00000101849	872.809	-0.670024	0.207267	0	1	1	1074.84	173.763	670.779	62.6383	0.628496
ENSG00000231911	4.19094	-0.670337	1.15443	0	1	1	5.1499	0.956993	3.23197	0.414085	0.62836
ENSG00000224165	5.75792	-0.670461	1.12437	0	1	1	6.1094	3.91422	5.40643	4.84558	0.628306
ENSG00000273264	2.22721	0.743023	1.66526	0	1	NA	1.90988	1.81232	2.54455	0.865104	1.67368
ENSG00000273265	2.57959	-1.30366	1.56669	-0.321482	0.747845	NA	3.40314	0.737979	1.75604	1.71685	0.405096
ENSG00000237806	4.14624	-0.670795	1.19389	0	1	1	4.92165	0.523161	3.37082	2.17174	0.62816
ENSG00000233912	10.9134	-0.671013	0.747483	0	1	1	13.2343	1.49484	8.59248	3.53359	0.628066
ENSG00000153976	842.489	-0.671117	0.187122	0	1	1	1034.71	62.1261	650.265	53.5694	0.62802
ENSG00000273272	0.310788	0.217272	4.07714	0	1	NA	0.240375	0.416342	0.381202	0.660261	1.16253
ENSG00000284956	6.64207	-0.671127	0.936678	0	1	1	8.28743	2.82718	4.99671	0.626141	0.628016
ENSG00000015133	172.198	-0.671131	0.247026	0	1	1	211.642	30.4841	132.754	16.2522	0.628014
ENSG00000214890	4.51649	-0.671242	1.12828	0	1	1	5.4024	0.330244	3.63057	1.93506	0.627966
ENSG00000273287	0.621577	0.203256	3.46316	0	1	NA	0.48075	0.832683	0.762404	1.32052	1.15129
ENSG00000273289	0.273297	0.219168	4.02003	0	1	NA	0.240375	0.416342	0.306219	0.530386	1.16406
ENSG00000273291	1.25184	0.867328	2.26785	0.0296881	0.976316	NA	0.822629	0.742247	1.68106	1.47459	1.82428
ENSG00000166974	1053.08	-0.671265	0.186949	0	1	1	1292.75	52.881	813.411	80.805	0.627956
ENSG00000256826	7.413	-0.671403	0.922797	0	1	1	8.71716	2.44623	6.10884	4.15238	0.627896
ENSG00000138835	926.675	-0.671524	0.186934	0	1	1	1140.93	142.799	712.425	12.9158	0.627843
ENSG00000238003	77.577	-0.671542	0.31991	0	1	1	95.2737	9.14622	59.8802	4.87131	0.627835
ENSG00000204588	25.4993	-0.671625	0.504665	0	1	1	31.1994	2.59644	19.7991	4.21937	0.627799
ENSG00000273302	3.72728	0.126883	1.22341	0	1	NA	3.51777	1.21223	3.93679	1.79508	1.09193
ENSG00000273305	1.26076	0.720003	2.1352	0	1	NA	1.063	1.08217	1.45853	0.728559	1.64719
ENSG00000285518	28.1583	-0.671739	0.492851	0	1	1	34.9399	10.7617	21.3767	2.97618	0.62775
ENSG00000089327	3309.53	-0.671769	0.17583	0	1	1	4062.84	134.795	2556.23	220.669	0.627736
ENSG00000267185	131.262	-0.671917	0.30034	0	1	1	162.453	41.668	100.07	15.8981	0.627672
ENSG00000273312	1.68739	-0.315605	2.06017	0	1	NA	1.54375	1.85781	1.83103	2.41985	0.803514
ENSG00000273313	0.538662	2.65847	3.36829	0.551755	0.581116	NA	0	0	1.07732	0.138028	6.31363
ENSG00000233873	176.472	-0.672153	0.244211	0	1	1	216.825	16.1453	136.118	10.9555	0.62757
ENSG00000228190	33.5314	-0.672203	0.457134	0	1	1	40.5912	8.59348	26.4715	11.3869	0.627547
ENSG00000164742	7.10591	-0.672278	0.960349	0	1	1	8.26166	3.46363	5.95017	4.28202	0.627515
ENSG00000273321	0.315139	0.223981	4.07827	0	1	NA	0.240375	0.416342	0.389903	0.675331	1.16795
ENSG00000273325	0.411314	-1.82105	4.01881	-0.254067	0.799444	NA	0.822629	0.742247	0	0	0.283015
ENSG00000273327	0.389903	1.50462	4.04825	0.174055	0.861823	NA	0	0	0.779805	1.35066	2.83749
ENSG00000273328	3.56014	1.30311	1.29635	0.388101	0.697941	NA	1.87251	0.374387	5.24777	3.20133	2.46761
ENSG00000100307	145.521	-0.672369	0.270582	0	1	1	178.511	19.4981	112.53	16.4759	0.627476
ENSG00000161405	62.3356	-0.672734	0.368135	0	1	1	76.877	21.2478	47.7941	12.8434	0.627317
ENSG00000214820	317.277	-0.672916	0.230994	0	1	1	389.901	44.3775	244.652	37.1419	0.627238
ENSG00000134602	383.924	-0.67348	0.237051	0	1	1	473.958	97.8695	293.889	38.3053	0.626992
ENSG00000273336	0.194951	1.09898	4.06849	0.0734879	0.941418	NA	0	0	0.389903	0.675331	2.14204
ENSG00000273338	0.645249	0.241648	2.9768	0	1	NA	0.594376	0.542229	0.696121	0.615788	1.18234
ENSG00000241772	65.4448	-0.67355	0.35332	0	1	1	80.9447	18.3998	49.9449	6.90108	0.626962
ENSG00000273341	0.33011	0.203273	4.07256	0	1	NA	0.354001	0.613148	0.306219	0.530386	1.15131
ENSG00000273342	1.77801	3.35281	2.0534	1.24321	0.213789	NA	0.240375	0.416342	3.31565	1.42426	10.2164
ENSG00000261007	31.2697	-0.6737	0.459475	0	1	1	38.3869	2.52668	24.1525	4.00098	0.626897
ENSG00000241741	1760.08	-0.674248	0.182113	0	1	1	2167.02	301.854	1353.14	128.948	0.626659
ENSG00000178700	119.991	-0.674253	0.278553	0	1	1	146.734	15.2806	93.2467	23.0646	0.626657
ENSG00000273348	0.633006	-2.06745	3.42017	-0.370582	0.710949	NA	1.26601	1.6092	0	0	0.23858
ENSG00000273350	1.97536	-0.124914	1.83195	0	1	NA	1.62001	1.27317	2.33071	3.09972	0.917059
ENSG00000273353	0.50574	1.1997	3.49682	0.114304	0.908997	NA	0.240375	0.416342	0.771105	0.667924	2.29692
ENSG00000233543	30.0495	-0.674354	0.46759	0	1	1	36.9866	8.82283	23.1124	4.88928	0.626613
ENSG00000273356	2.54183	0.844137	1.47907	0.029841	0.976194	NA	1.86039	1.07056	3.22327	1.18853	1.79519
ENSG00000273360	0.120187	-0.661295	4.06724	0	1	NA	0.240375	0.416342	0	0	0.632311
ENSG00000214853	8.1907	-0.674408	0.853823	0	1	1	10.0185	3.8267	6.36285	2.82047	0.626589
ENSG00000273362	0.17094	-0.671989	4.06909	0	1	NA	0.341879	0.592152	0	0	0.627641
ENSG00000273363	0.426406	0.57328	3.99917	0	1	NA	0.240375	0.416342	0.612437	1.06077	1.4879
ENSG00000273365	0.834139	0.585881	2.62532	0	1	NA	0.582254	0.526732	1.08602	1.17865	1.50096
ENSG00000273367	0.367602	0.212051	4.02003	0	1	NA	0.354001	0.613148	0.381202	0.660261	1.15833
ENSG00000273368	0.492139	-0.809269	3.53115	-0.00262482	0.997906	NA	0.594376	0.542229	0.389903	0.675331	0.570671
ENSG00000273369	3.23029	0.392	1.30393	0	1	NA	2.92239	1.40925	3.53819	0.124475	1.31221
ENSG00000273372	0.778916	-1.78338	2.7306	-0.360132	0.718748	NA	1.17663	0.230751	0.381202	0.660261	0.290503
ENSG00000113319	26.0852	-0.674414	0.497961	0	1	1	32.1109	5.91486	20.0594	2.29661	0.626587
ENSG00000273374	3.75265	0.583891	1.32321	0	1	NA	3.49352	3.16039	4.01177	1.62608	1.49889
ENSG00000273375	0.658849	1.84278	2.913	0.357976	0.720361	NA	0.240375	0.416342	1.07732	0.138028	3.58702
ENSG00000273381	0.51888	-1.83937	3.71547	-0.27974	0.779677	NA	1.03776	1.02585	0	0	0.279444
ENSG00000290784	7.36386	-0.674735	0.92277	0	1	1	8.67979	1.08126	6.04794	4.00352	0.626447
ENSG00000273384	0.411314	-1.82105	4.01881	-0.254067	0.799444	NA	0.822629	0.742247	0	0	0.283015
ENSG00000241956	173.795	-0.675065	0.28222	0	1	1	214.669	56.6427	132.92	21.5003	0.626304
ENSG00000106123	120.518	-0.675122	0.329926	0	1	1	154.728	82.4474	86.3073	9.04621	0.626279
ENSG00000120251	10.8864	-0.675207	0.758715	0	1	1	13.0444	1.84466	8.72837	4.61075	0.626242
ENSG00000273394	1.5275	0.543432	1.85127	0	1	NA	1.29026	0.737928	1.76474	0.562275	1.45743
ENSG00000273396	0.367602	0.212051	4.02003	0	1	NA	0.354001	0.613148	0.381202	0.660261	1.15833
ENSG00000240490	13.484	-0.675437	0.679794	0	1	1	16.3471	4.16848	10.6209	4.95022	0.626143
ENSG00000273399	0.190601	1.09346	4.06753	0.0721459	0.942486	NA	0	0	0.381202	0.660261	2.13385
ENSG00000273402	2.21965	0.558884	1.6684	0	1	NA	1.98714	1.7236	2.45216	1.16077	1.47313
ENSG00000273403	0.381202	1.49685	4.04777	0.172158	0.863313	NA	0	0	0.762404	1.32052	2.82227
ENSG00000273406	1.06547	-1.70501	2.40345	-0.376547	0.70651	NA	1.51851	0.499025	0.612437	1.06077	0.306719
ENSG00000273408	0.120187	-0.661295	4.06724	0	1	NA	0.240375	0.416342	0	0	0.632311
ENSG00000152256	438.854	-0.675652	0.257681	0	1	1	549.954	199.128	327.754	28.5922	0.626049
ENSG00000214602	6.28252	-0.675677	0.964111	0	1	1	7.71829	1.39224	4.84675	1.50692	0.626038
ENSG00000273416	0.84899	-1.77391	2.83215	-0.343878	0.730938	NA	1.39176	1.20585	0.306219	0.530386	0.292414
ENSG00000274904	47.312	-0.675991	0.401031	0	1	1	58.4599	14.7642	36.1641	3.50035	0.625902
ENSG00000222000	5.35392	-0.676248	1.04496	0	1	1	6.56591	1.76063	4.14193	1.62988	0.625791
ENSG00000273424	0.50574	1.1997	3.49682	0.114304	0.908997	NA	0.240375	0.416342	0.771105	0.667924	2.29692
ENSG00000273428	3.48622	1.95185	1.39114	0.827994	0.407674	NA	1.6695	1.495	5.30293	0.550224	3.86871
ENSG00000227586	243.978	-0.676414	0.235736	0	1	1	300.307	36.9163	187.649	14.0112	0.625719
ENSG00000225823	55.4227	-0.676738	0.370395	0	1	1	68.0587	8.61913	42.7867	6.04935	0.625578
ENSG00000273434	0.190601	1.09346	4.06753	0.0721459	0.942486	NA	0	0	0.381202	0.660261	2.13385
ENSG00000273437	2.70134	1.36984	1.48321	0.384193	0.700835	NA	1.41701	0.64663	3.98567	2.49935	2.58442
ENSG00000273442	0.651189	-2.07606	3.38244	-0.377261	0.705979	NA	1.30238	1.67065	0	0	0.237161
ENSG00000273443	1.79462	-0.881339	1.81853	-0.0447277	0.964324	NA	2.21439	0.821071	1.37484	1.21171	0.542863
ENSG00000273444	1.28615	0.588181	2.09687	0	1	NA	1.18875	1.08446	1.38354	0.393193	1.50335
ENSG00000273445	0.634837	0.21832	2.99449	0	1	NA	0.582254	0.526732	0.687421	0.605856	1.16338
ENSG00000240048	28.0884	-0.676773	0.48967	0	1	1	34.7338	7.46786	21.443	2.59667	0.625563
ENSG00000254114	13.6881	-0.676898	0.704144	0	1	1	16.5657	8.05965	10.8105	6.49169	0.625509
ENSG00000118922	1001.16	-0.677127	0.25954	0	1	1	1226.35	292.549	775.966	241.239	0.625409
ENSG00000273450	0.365891	0.214527	4.02002	0	1	NA	0.341879	0.592152	0.389903	0.675331	1.16032
ENSG00000273451	0.190601	1.09346	4.06753	0.0721459	0.942486	NA	0	0	0.381202	0.660261	2.13385
ENSG00000273454	0.84488	3.24508	2.81761	0.867786	0.385512	NA	0	0	1.68976	0.923455	9.48128
ENSG00000273455	0.594376	-2.18558	3.4952	-0.396424	0.691792	NA	1.18875	1.08446	0	0	0.219824
ENSG00000235264	118.978	-0.677142	0.28523	0	1	1	145.807	16.8917	92.1481	19.4898	0.625403
ENSG00000273464	1.1599	0.569659	2.08101	0	1	NA	0.936255	0.187194	1.38354	0.393193	1.48417
ENSG00000226881	26.5142	-0.677507	0.493911	0	1	1	32.5679	2.88524	20.4604	2.75729	0.625245
ENSG00000228063	26.3244	-0.677627	0.49476	0	1	1	32.4134	2.65152	20.2355	0.807009	0.625193
ENSG00000273473	1.16012	-1.2684	2.36279	-0.198241	0.842856	NA	1.17663	0.230751	1.14361	1.98078	0.415119
ENSG00000273474	0.324049	0.174648	4.07462	0	1	NA	0.341879	0.592152	0.306219	0.530386	1.12869
ENSG00000273476	0.194951	1.09898	4.06849	0.0734879	0.941418	NA	0	0	0.389903	0.675331	2.14204
ENSG00000273481	0.194951	1.09898	4.06849	0.0734879	0.941418	NA	0	0	0.389903	0.675331	2.14204
ENSG00000273483	2.75573	2.64996	1.72752	1.07088	0.284223	NA	1.416	2.45259	4.09546	2.65364	6.27651
ENSG00000273485	2.60658	-0.105735	1.46275	0	1	NA	2.59364	0.877162	2.61953	1.47352	0.929332
ENSG00000286145	13.4144	-0.677712	0.669672	0	1	1	16.5117	1.73372	10.317	1.28725	0.625156
ENSG00000273487	1.08983	1.71137	2.41128	0.377961	0.705459	NA	0.721125	1.24902	1.45853	0.728559	3.27472
ENSG00000269906	30.277	-0.677748	0.473846	0	1	1	36.8301	1.45074	23.7239	8.18095	0.62514
ENSG00000273492	0.462067	-1.82972	3.89287	-0.264515	0.791383	NA	0.924133	1.0406	0	0	0.281318
ENSG00000273493	0.34371	1.89256	4.0389	0.27051	0.786768	NA	0	0	0.687421	0.605856	3.71295
ENSG00000273499	0.120187	-0.661295	4.06724	0	1	NA	0.240375	0.416342	0	0	0.632311
ENSG00000278603	23.3969	-0.677805	0.556034	0	1	1	29.2678	12.654	17.526	2.67613	0.625116
ENSG00000273509	0.520711	1.08267	3.42893	0.0824366	0.9343	NA	0.354001	0.613148	0.687421	0.605856	2.11795
ENSG00000273512	0.348061	1.89587	4.03974	0.271273	0.786181	NA	0	0	0.696121	0.615788	3.72146
ENSG00000124374	80.3096	-0.677985	0.320352	0	1	1	99.043	13.1437	61.5762	6.88076	0.625038
ENSG00000113083	29812.8	-0.678135	0.221522	0	1	1	36912.2	9331.33	22713.4	3230.83	0.624972
ENSG00000273516	0.779037	1.51062	2.71966	0.261289	0.79387	NA	0.48075	0.832683	1.07732	0.138028	2.84932
ENSG00000225108	16.2288	-0.678173	0.637343	0	1	1	19.5589	5.89369	12.8988	7.21491	0.624956
ENSG00000239873	18.6856	-0.678237	0.582654	0	1	1	22.8261	3.40463	14.5451	3.86466	0.624929
ENSG00000273523	1.38518	-1.57281	2.09801	-0.368354	0.712609	NA	1.99926	0.91236	0.771105	0.667924	0.336153
ENSG00000152076	336.961	-0.678354	0.210908	0	1	1	415.063	73.1065	258.86	42.9359	0.624878
ENSG00000143013	2254.51	-0.678895	0.17154	0	1	1	2775.27	133.072	1733.74	87.7361	0.624643
ENSG00000251587	158.389	-0.679228	0.278783	0	1	1	196.024	46.9032	120.754	19.6359	0.624499
ENSG00000139899	51.3593	-0.679332	0.372831	0	1	1	63.3573	12.4643	39.3613	5.66979	0.624454
ENSG00000237929	6.54827	-0.67942	0.945486	0	1	1	8.1748	2.99337	4.92173	0.513792	0.624416
ENSG00000273549	0.273297	0.219168	4.02003	0	1	NA	0.240375	0.416342	0.306219	0.530386	1.16406
ENSG00000273551	0.17094	-0.671989	4.06909	0	1	NA	0.341879	0.592152	0	0	0.627641
ENSG00000273552	0.324049	0.174648	4.07462	0	1	NA	0.341879	0.592152	0.306219	0.530386	1.12869
ENSG00000273553	0.177001	-0.6778	4.07006	0	1	NA	0.354001	0.613148	0	0	0.625118
ENSG00000237818	120.823	-0.679472	0.284246	0	1	1	149.258	28.9104	92.3876	5.26687	0.624394
ENSG00000273557	0.190601	1.09346	4.06753	0.0721459	0.942486	NA	0	0	0.381202	0.660261	2.13385
ENSG00000273558	0.297188	-1.45992	4.03838	-0.163412	0.870194	NA	0.594376	0.542229	0	0	0.363513
ENSG00000231884	17.7332	-0.679603	0.597034	0	1	1	21.7848	4.65481	13.6816	3.14528	0.624337
ENSG00000148948	25.1482	-0.679616	0.515718	0	1	1	31.0342	11.3945	19.2622	5.55392	0.624331
ENSG00000273567	1.25139	-2.59407	2.28742	-0.784323	0.432851	NA	2.11289	0.0568715	0.389903	0.675331	0.165617
ENSG00000115866	6328.07	-0.679696	0.192488	0	1	1	7830.81	1533.18	4825.32	204.949	0.624297
ENSG00000273569	0.600937	-1.39634	3.81036	-0.156506	0.875634	NA	1.20187	2.08171	0	0	0.379891
ENSG00000273571	0.361541	0.210133	4.07836	0	1	NA	0.341879	0.592152	0.381202	0.660261	1.15679
ENSG00000128268	4.75117	-0.679747	1.18421	0	1	1	6.33666	5.63303	3.16569	1.82173	0.624275
ENSG00000273580	0.556492	1.06633	3.34036	0.07973	0.936452	NA	0.341879	0.592152	0.771105	0.667924	2.09409
ENSG00000273582	0.435326	-0.020658	4.0207	0	1	NA	0.48075	0.832683	0.389903	0.675331	0.985783
ENSG00000273584	1.15132	2.23045	2.49779	0.572686	0.566857	NA	0.240375	0.416342	2.06226	1.81757	4.69281
ENSG00000273586	0.120187	-0.661295	4.06724	0	1	NA	0.240375	0.416342	0	0	0.632311
ENSG00000273587	0.273297	0.219168	4.02003	0	1	NA	0.240375	0.416342	0.306219	0.530386	1.16406
ENSG00000236857	24.9838	-0.679985	0.508514	0	1	1	30.5323	5.59012	19.4353	6.52105	0.624172
ENSG00000273596	1.71924	2.21965	2.08464	0.681006	0.495868	NA	1.36752	2.36861	2.07096	0.814941	4.65781
ENSG00000273597	1.15132	2.23045	2.49779	0.572686	0.566857	NA	0.240375	0.416342	2.06226	1.81757	4.69281
ENSG00000232496	50.9991	-0.680036	0.37566	0	1	1	62.4498	8.9243	39.5485	9.75532	0.62415
ENSG00000181072	6.9776	-0.680059	0.909779	0	1	1	8.57729	1.80868	5.37792	1.28565	0.62414
ENSG00000273600	0.120187	-0.661295	4.06724	0	1	NA	0.240375	0.416342	0	0	0.632311
ENSG00000119888	4.20904	-0.680071	1.22739	0	1	1	5.01003	3.1554	3.40804	3.20054	0.624135
ENSG00000273609	0.932025	-0.898489	2.39545	-0.0411148	0.967204	NA	1.17663	0.230751	0.687421	0.605856	0.536448
ENSG00000273610	0.153109	1.11011	4.07036	0.0761879	0.93927	NA	0	0	0.306219	0.530386	2.15862
ENSG00000227118	77.161	-0.680292	0.337426	0	1	1	95.7499	25.9221	58.5722	5.22339	0.624039
ENSG00000273612	1.56763	0.440593	1.85787	0	1	NA	1.27813	0.690912	1.85713	1.43508	1.35716
ENSG00000273618	0.444236	-0.64839	3.64267	0	1	NA	0.582254	0.526732	0.306219	0.530386	0.637992
ENSG00000182965	60.3206	-0.680353	0.350944	0	1	1	74.4165	18.5758	46.2247	9.77856	0.624012
ENSG00000273621	3.97306	-0.198274	1.35791	0	1	NA	4.27779	3.51113	3.66834	3.30966	0.871592
ENSG00000213568	72.6501	-0.680481	0.326027	0	1	1	89.4492	2.86381	55.851	1.56576	0.623957
ENSG00000133805	101.331	-0.680502	0.313927	0	1	1	126.494	38.1587	76.1678	3.57139	0.623948
ENSG00000273634	0.486078	-0.637962	3.5157	0	1	NA	0.582254	0.526732	0.389903	0.675331	0.64262
ENSG00000242849	211.294	-0.680523	0.234994	0	1	1	260.921	47.7311	161.667	17.5475	0.623939
ENSG00000104408	4811.18	-0.680629	0.17002	0	1	1	5924.49	237.369	3697.87	206.204	0.623893
ENSG00000273640	0.367602	0.212051	4.02003	0	1	NA	0.354001	0.613148	0.381202	0.660261	1.15833
ENSG00000273643	1.48989	-1.12616	2.01341	-0.161994	0.871311	NA	1.98614	1.23373	0.993639	0.927791	0.458133
ENSG00000273644	0.444236	-0.64839	3.64267	0	1	NA	0.582254	0.526732	0.306219	0.530386	0.637992
ENSG00000273650	0.737963	2.50533	3.22287	0.529133	0.596713	NA	0	0	1.47593	1.81972	5.67777
ENSG00000139083	686.744	-0.681331	0.215444	0	1	1	844.212	100.389	529.277	99.48	0.62359
ENSG00000183723	496.846	-0.681462	0.226092	0	1	1	611.501	94.6588	382.191	74.2063	0.623533
ENSG00000273664	0.868772	2.2307	2.63764	0.542415	0.587533	NA	0.354001	0.613148	1.38354	0.393193	4.69361
ENSG00000273668	0.153109	1.11011	4.07036	0.0761879	0.93927	NA	0	0	0.306219	0.530386	2.15862
ENSG00000273669	0.297188	-1.45992	4.03838	-0.163412	0.870194	NA	0.594376	0.542229	0	0	0.363513
ENSG00000273674	1.87854	1.92017	1.82538	0.613666	0.539436	NA	0.822629	0.742247	2.93445	1.52733	3.78469
ENSG00000273675	0.792177	-1.80412	2.71977	-0.369194	0.711983	NA	1.27813	0.690912	0.306219	0.530386	0.286355
ENSG00000219257	144.687	-0.681514	0.259646	0	1	1	178.082	14.867	111.293	13.196	0.623511
ENSG00000231531	15.4651	-0.681625	0.631471	0	1	1	19.0907	4.71915	11.8394	2.4788	0.623463
ENSG00000273687	0.51465	1.25509	3.47204	0.131072	0.895719	NA	0.341879	0.592152	0.687421	0.605856	2.38681
ENSG00000273691	1.18144	1.34982	2.54895	0.215703	0.829219	NA	1.20187	2.08171	1.16101	1.1698	2.5488
ENSG00000273692	0.120187	-0.661295	4.06724	0	1	NA	0.240375	0.416342	0	0	0.632311
ENSG00000273693	0.194951	1.09898	4.06849	0.0734879	0.941418	NA	0	0	0.389903	0.675331	2.14204
ENSG00000273694	1.60248	-0.0854787	1.97336	0	1	NA	1.29026	0.737928	1.91471	2.37647	0.942472
ENSG00000273696	0.558203	0.573065	3.58775	0	1	NA	0.354001	0.613148	0.762404	1.32052	1.48768
ENSG00000273700	0.365891	0.214527	4.02002	0	1	NA	0.341879	0.592152	0.389903	0.675331	1.16032
ENSG00000143341	387.235	-0.681848	0.634381	0	1	1	489.158	231.665	285.311	69.9473	0.623366
ENSG00000290985	65.1857	-0.682033	0.348203	0	1	1	80.8431	19.7707	49.5284	2.89805	0.623286
ENSG00000273704	0.190601	1.09346	4.06753	0.0721459	0.942486	NA	0	0	0.381202	0.660261	2.13385
ENSG00000273706	1.13145	1.58676	2.50103	0.314576	0.753084	NA	0.48075	0.832683	1.78215	1.75521	3.00375
ENSG00000232027	8.73858	-0.682306	0.860618	0	1	1	10.8831	4.87538	6.59409	2.67489	0.623168
ENSG00000273710	0.570485	-0.974992	3.28176	-0.0533227	0.957475	NA	0.834751	0.747498	0.306219	0.530386	0.508743
ENSG00000234040	62.9078	-0.682321	0.347968	0	1	1	77.6732	13.4505	48.1424	1.41283	0.623162
ENSG00000273712	0.525061	1.28296	3.44533	0.140178	0.888519	NA	0.354001	0.613148	0.696121	0.615788	2.43338
ENSG00000079101	5.36678	-0.682457	1.1078	0	1	1	7.12039	5.49113	3.61317	0.913682	0.623103
ENSG00000273719	0.120187	-0.661295	4.06724	0	1	NA	0.240375	0.416342	0	0	0.632311
ENSG00000273720	0.190601	1.09346	4.06753	0.0721459	0.942486	NA	0	0	0.381202	0.660261	2.13385
ENSG00000231471	9.00744	-0.682604	0.857633	0	1	1	10.9583	3.91847	7.05656	4.37314	0.62304
ENSG00000273724	0.649929	2.50935	3.38533	0.504928	0.61361	NA	0	0	1.29986	1.38461	5.69363
ENSG00000273725	0.120187	-0.661295	4.06724	0	1	NA	0.240375	0.416342	0	0	0.632311
ENSG00000227053	6.97826	-0.682728	0.954883	0	1	1	8.94241	6.05995	5.01411	1.83036	0.622986
ENSG00000217897	16.5224	-0.682838	0.651789	0	1	1	19.6235	2.37422	13.4213	7.29478	0.622938
ENSG00000273733	1.5072	0.489381	2.00898	0	1	NA	1.55588	1.85285	1.45853	0.728559	1.40384
ENSG00000244640	7.01776	-0.683202	0.953562	0	1	1	8.94641	5.62364	5.0891	1.73021	0.622781
ENSG00000273736	1.26609	2.09979	2.2667	0.573431	0.566353	NA	0.683758	1.1843	1.84843	0.805629	4.28648
ENSG00000273739	0.17094	-0.671989	4.06909	0	1	NA	0.341879	0.592152	0	0	0.627641
ENSG00000273742	0.297188	-1.45992	4.03838	-0.163412	0.870194	NA	0.594376	0.542229	0	0	0.363513
ENSG00000273746	0.761086	-0.144211	2.71098	0	1	NA	0.834751	0.747498	0.687421	0.605856	0.904874
ENSG00000236993	439.243	-0.683314	0.203894	0	1	1	542.567	85.745	335.92	23.7915	0.622733
ENSG00000262880	38.3553	-0.683373	0.437462	0	1	1	48.0152	15.36	28.6954	1.0843	0.622708
ENSG00000213495	112.512	-0.683623	0.291322	0	1	1	140.005	45.8942	85.0191	16.2211	0.6226
ENSG00000273756	2.34369	0.21544	1.50332	0	1	NA	2.22651	0.88499	2.46087	0.256896	1.16106
ENSG00000215236	122.822	-0.683679	0.281243	0	1	1	151.913	30.6983	93.731	6.06211	0.622576
ENSG00000273760	0.66479	-0.9746	3.09327	-0.0564452	0.954987	NA	0.948377	1.08009	0.381202	0.660261	0.508881
ENSG00000226493	352.528	-0.683691	0.221662	0	1	1	435.031	81.0137	270.025	40.8464	0.62257
ENSG00000119508	45.3451	-0.683721	0.415534	0	1	1	56.4258	15.8446	34.2644	5.97675	0.622558
ENSG00000273769	0.751443	1.3984	2.95773	0.202318	0.839668	NA	0.341879	0.592152	1.16101	1.1698	2.63609
ENSG00000273771	0.51465	1.25509	3.47204	0.131072	0.895719	NA	0.341879	0.592152	0.687421	0.605856	2.38681
ENSG00000273773	0.450297	-0.653807	3.62471	0	1	NA	0.594376	0.542229	0.306219	0.530386	0.635601
ENSG00000273776	1.55761	-1.34365	1.9536	-0.278283	0.780795	NA	2.11289	0.0568715	1.00234	0.93002	0.394022
ENSG00000273777	2.77598	0.779353	1.42706	0	1	NA	1.87251	0.374387	3.67945	2.76726	1.71636
ENSG00000273778	0.120187	-0.661295	4.06724	0	1	NA	0.240375	0.416342	0	0	0.632311
ENSG00000084710	23.8261	-0.683776	0.520892	0	1	1	29.2628	3.23368	18.3895	3.21558	0.622534
ENSG00000233454	4.52909	-0.683799	1.17904	0	1	1	5.1499	0.956993	3.90827	3.81667	0.622524
ENSG00000273786	1.84435	0.826172	1.80768	0.0144784	0.988448	NA	1.54275	1.59538	2.14595	1.16172	1.77298
ENSG00000273788	0.177001	-0.6778	4.07006	0	1	NA	0.354001	0.613148	0	0	0.625118
ENSG00000273791	0.348061	1.89587	4.03974	0.271273	0.786181	NA	0	0	0.696121	0.615788	3.72146
ENSG00000273792	1.13623	0.15421	2.37806	0	1	NA	0.822629	0.742247	1.44982	1.77602	1.11281
ENSG00000273796	1.98957	-0.28552	1.63041	0	1	NA	2.21439	0.821071	1.76474	0.562275	0.820446
ENSG00000273797	0.576153	2.25842	3.56084	0.40957	0.682121	NA	0	0	1.15231	1.14371	4.78466
ENSG00000273800	0.240375	-1.064	4.04762	-0.0652233	0.947996	NA	0.48075	0.832683	0	0	0.478304
ENSG00000248640	60.452	-0.684161	0.349261	0	1	1	74.509	2.1347	46.3951	2.54614	0.622368
ENSG00000273805	1.46502	-1.74783	2.1278	-0.445452	0.655993	NA	2.01138	0.934535	0.918656	1.59116	0.297748
ENSG00000273806	0.291127	-1.4562	4.03753	-0.162526	0.870892	NA	0.582254	0.526732	0	0	0.364451
ENSG00000233680	184.039	-0.684325	0.243968	0	1	1	226.772	15.1282	141.306	16.666	0.622297
ENSG00000273818	0.120187	-0.661295	4.06724	0	1	NA	0.240375	0.416342	0	0	0.632311
ENSG00000273819	1.13739	-0.295911	2.35253	0	1	NA	1.18875	1.08446	1.08602	1.17865	0.814558
ENSG00000226327	680.767	-0.684526	0.19361	0	1	1	841.452	130.935	520.082	22.5564	0.62221
ENSG00000232048	9.62327	-0.684755	0.79777	0	1	1	11.6153	1.81311	7.63123	3.65682	0.622112
ENSG00000273824	0.789327	-1.72557	2.90787	-0.318298	0.750259	NA	1.18875	1.08446	0.389903	0.675331	0.302379
ENSG00000273825	0.444236	-0.64839	3.64267	0	1	NA	0.582254	0.526732	0.306219	0.530386	0.637992
ENSG00000275719	1133.64	-0.684838	0.19455	0	1	1	1404.34	260.06	862.934	20.1684	0.622076
ENSG00000250816	4.64557	-0.684913	1.13423	0	1	1	5.60541	1.44911	3.68574	2.37726	0.622043
ENSG00000243417	127.491	-0.685029	0.273347	0	1	1	158.006	37.1204	96.9755	9.82312	0.621993
ENSG00000273843	0.17094	-0.671989	4.06909	0	1	NA	0.341879	0.592152	0	0	0.627641
ENSG00000273846	0.194951	1.09898	4.06849	0.0734879	0.941418	NA	0	0	0.389903	0.675331	2.14204
ENSG00000273849	0.190601	1.09346	4.06753	0.0721459	0.942486	NA	0	0	0.381202	0.660261	2.13385
ENSG00000273851	0.932025	-0.898489	2.39545	-0.0411148	0.967204	NA	1.17663	0.230751	0.687421	0.605856	0.536448
ENSG00000273855	0.194951	1.09898	4.06849	0.0734879	0.941418	NA	0	0	0.389903	0.675331	2.14204
ENSG00000273860	3.83558	-0.242971	1.20484	0	1	NA	4.12427	0.991291	3.54689	1.20092	0.845003
ENSG00000273866	0.153109	1.11011	4.07036	0.0761879	0.93927	NA	0	0	0.306219	0.530386	2.15862
ENSG00000092820	3780.59	-0.685051	0.172266	0	1	1	4665.28	426.24	2895.9	123.665	0.621984
ENSG00000273872	0.190601	1.09346	4.06753	0.0721459	0.942486	NA	0	0	0.381202	0.660261	2.13385
ENSG00000273874	0.98649	0.857495	2.71566	0.0211718	0.983109	NA	1.20187	2.08171	0.771105	0.667924	1.81189
ENSG00000197077	423.007	-0.685158	0.25971	0	1	1	526.905	158.739	319.108	49.1668	0.621938
ENSG00000273877	0.120187	-0.661295	4.06724	0	1	NA	0.240375	0.416342	0	0	0.632311
ENSG00000273885	2.96201	1.41086	1.41508	0.431678	0.665976	NA	1.63214	0.789796	4.29189	2.32344	2.65895
ENSG00000273890	0.273297	0.219168	4.02003	0	1	NA	0.240375	0.416342	0.306219	0.530386	1.16406
ENSG00000255361	26.5025	-0.6853	0.507904	0	1	1	32.6331	6.51854	20.3719	6.27192	0.621876
ENSG00000287872	97.4419	-0.685457	0.299592	0	1	1	119.083	16.9498	75.8011	22.1002	0.621809
ENSG00000256514	1062.95	-0.685484	0.181501	0	1	1	1313.81	232.739	812.094	98.8242	0.621797
ENSG00000273898	0.291127	-1.4562	4.03753	-0.162526	0.870892	NA	0.582254	0.526732	0	0	0.364451
ENSG00000165059	4.99842	-0.685505	1.07707	0	1	1	6.08616	0.974242	3.91069	1.70163	0.621788
ENSG00000273900	0.120187	-0.661295	4.06724	0	1	NA	0.240375	0.416342	0	0	0.632311
ENSG00000273906	0.120187	-0.661295	4.06724	0	1	NA	0.240375	0.416342	0	0	0.632311
ENSG00000273907	0.190601	1.09346	4.06753	0.0721459	0.942486	NA	0	0	0.381202	0.660261	2.13385
ENSG00000273908	0.177001	-0.6778	4.07006	0	1	NA	0.354001	0.613148	0	0	0.625118
ENSG00000273912	0.190601	1.09346	4.06753	0.0721459	0.942486	NA	0	0	0.381202	0.660261	2.13385
ENSG00000273913	0.177001	-0.6778	4.07006	0	1	NA	0.354001	0.613148	0	0	0.625118
ENSG00000273919	0.708623	0.541288	3.02411	0	1	NA	0.721125	1.24902	0.696121	0.615788	1.45527
ENSG00000273920	1.50549	0.494732	2.00768	0	1	NA	1.54375	1.85781	1.46723	0.763667	1.40906
ENSG00000273927	0.715662	1.85032	2.83826	0.370058	0.711339	NA	0.354001	0.613148	1.07732	0.138028	3.60581
ENSG00000273933	0.741545	1.04839	2.94721	0.0842784	0.932835	NA	0.48075	0.832683	1.00234	0.93002	2.06822
ENSG00000273937	0.17094	-0.671989	4.06909	0	1	NA	0.341879	0.592152	0	0	0.627641
ENSG00000273940	0.17094	-0.671989	4.06909	0	1	NA	0.341879	0.592152	0	0	0.627641
ENSG00000273946	0.474189	-1.83653	3.8523	-0.269068	0.787877	NA	0.948377	1.08009	0	0	0.279994
ENSG00000273948	0.297188	-1.45992	4.03838	-0.163412	0.870194	NA	0.594376	0.542229	0	0	0.363513
ENSG00000273950	0.190601	1.09346	4.06753	0.0721459	0.942486	NA	0	0	0.381202	0.660261	2.13385
ENSG00000273951	3.70464	-0.584639	1.2482	0	1	NA	4.32727	0.76437	3.082	1.76405	0.666816
ENSG00000273957	0.741764	0.0947899	3.22227	0	1	NA	0.721125	1.24902	0.762404	1.32052	1.06791
ENSG00000273958	2.47292	0.485315	1.4978	0	1	NA	2.01138	0.934535	2.93445	1.52733	1.39989
ENSG00000273963	0.684611	-1.17717	3.04864	-0.123719	0.901538	NA	1.063	1.08217	0.306219	0.530386	0.442217
ENSG00000273965	0.153109	1.11011	4.07036	0.0761879	0.93927	NA	0	0	0.306219	0.530386	2.15862
ENSG00000273966	0.153109	1.11011	4.07036	0.0761879	0.93927	NA	0	0	0.306219	0.530386	2.15862
ENSG00000273972	0.966056	2.8474	2.8841	0.709894	0.47777	NA	0	0	1.93211	1.78131	7.19704
ENSG00000273973	0.880541	1.50759	2.61296	0.270799	0.786546	NA	0.683758	1.1843	1.07732	0.138028	2.84334
ENSG00000273974	0.483219	0.386261	3.85196	0	1	NA	0.354001	0.613148	0.612437	1.06077	1.307
ENSG00000273975	0.354001	-1.08701	4.04905	-0.0708833	0.943491	NA	0.708002	1.2263	0	0	0.470736
ENSG00000273976	2.46388	0.023593	1.46406	0	1	NA	2.46689	0.625297	2.46087	0.256896	1.01649
ENSG00000273979	0.430976	0.0197096	4.02465	0	1	NA	0.48075	0.832683	0.381202	0.660261	1.01376
ENSG00000273980	0.778916	-1.78338	2.7306	-0.360132	0.718748	NA	1.17663	0.230751	0.381202	0.660261	0.290503
ENSG00000273981	0.17094	-0.671989	4.06909	0	1	NA	0.341879	0.592152	0	0	0.627641
ENSG00000273983	0.774346	-1.10823	2.73029	-0.112891	0.910117	NA	0.936255	0.187194	0.612437	1.06077	0.463864
ENSG00000273986	0.17094	-0.671989	4.06909	0	1	NA	0.341879	0.592152	0	0	0.627641
ENSG00000273987	2.3126	1.06267	1.6284	0.161305	0.871853	NA	1.78313	1.62669	2.84207	0.550772	2.08879
ENSG00000273989	1.5139	0.00121919	1.87479	0	1	NA	1.64426	1.34385	1.38354	0.393193	1.00085
ENSG00000273994	0.190601	1.09346	4.06753	0.0721459	0.942486	NA	0	0	0.381202	0.660261	2.13385
ENSG00000220069	73.166	-0.68593	0.333521	0	1	1	89.9117	18.0125	56.4203	14.7844	0.621605
ENSG00000273998	0.315139	0.223981	4.07827	0	1	NA	0.240375	0.416342	0.389903	0.675331	1.16795
ENSG00000273999	1.42244	-1.39909	2.21541	-0.270417	0.786839	NA	1.62001	1.27317	1.22487	2.12155	0.379169
ENSG00000274001	0.190601	1.09346	4.06753	0.0721459	0.942486	NA	0	0	0.381202	0.660261	2.13385
ENSG00000274002	0.17094	-0.671989	4.06909	0	1	NA	0.341879	0.592152	0	0	0.627641
ENSG00000274008	0.50117	2.27309	3.76751	0.390998	0.695799	NA	0	0	1.00234	0.93002	4.83357
ENSG00000219135	227.738	-0.686093	0.234047	0	1	1	280.802	51.0986	174.674	31.233	0.621535
ENSG00000231072	112.357	-0.686265	0.281432	0	1	1	138.699	14.6121	86.0137	2.49833	0.621461
ENSG00000223668	1331.87	-0.686316	0.184944	0	1	1	1647.63	260.752	1016.12	51.5913	0.621439
ENSG00000274019	0.676679	0.215742	2.92867	0	1	NA	0.582254	0.526732	0.771105	0.667924	1.1613
ENSG00000176243	46.1898	-0.686423	0.397387	0	1	1	57.0262	6.57355	35.3534	5.53803	0.621393
ENSG00000177706	2003.33	-0.686581	0.1917	0	1	1	2482.93	499.479	1523.74	41.4925	0.621324
ENSG00000274022	0.177001	-0.6778	4.07006	0	1	NA	0.354001	0.613148	0	0	0.625118
ENSG00000274024	0.667759	1.73616	3.12713	0.299368	0.764659	NA	0.341879	0.592152	0.993639	0.927791	3.33148
ENSG00000240554	254.856	-0.686704	0.234529	0	1	1	315.159	61.5676	194.553	22.9766	0.621272
ENSG00000274028	0.17094	-0.671989	4.06909	0	1	NA	0.341879	0.592152	0	0	0.627641
ENSG00000274029	0.774346	-1.10823	2.73029	-0.112891	0.910117	NA	0.936255	0.187194	0.612437	1.06077	0.463864
ENSG00000274033	1.47641	-0.396353	2.01841	0	1	NA	1.64426	1.34385	1.30856	1.38322	0.759776
ENSG00000274038	2.27016	-0.732148	1.70642	0	1	NA	2.85925	3.14448	1.68106	1.47459	0.602007
ENSG00000213891	370.366	-0.686704	0.215468	0	1	1	457.066	65.1334	283.666	32.6545	0.621272
ENSG00000216636	69.2482	-0.686871	0.335121	0	1	1	85.8425	20.5483	52.6539	5.33082	0.6212
ENSG00000274051	3.04036	0.990076	1.39267	0.136483	0.89144	NA	1.87251	0.374387	4.20821	2.86544	1.98629
ENSG00000274052	0.153109	1.11011	4.07036	0.0761879	0.93927	NA	0	0	0.306219	0.530386	2.15862
ENSG00000274055	0.564424	-0.970231	3.29408	-0.0516779	0.958785	NA	0.822629	0.742247	0.306219	0.530386	0.510424
ENSG00000251364	7.34249	-0.686895	0.910537	0	1	1	9.00955	2.47527	5.67543	2.25251	0.621189
ENSG00000274067	0.658849	1.84278	2.913	0.357976	0.720361	NA	0.240375	0.416342	1.07732	0.138028	3.58702
ENSG00000219722	8.88835	-0.686956	0.817521	0	1	1	10.9316	1.80825	6.84514	1.25563	0.621163
ENSG00000274072	0.194951	1.09898	4.06849	0.0734879	0.941418	NA	0	0	0.389903	0.675331	2.14204
ENSG00000274079	0.177001	-0.6778	4.07006	0	1	NA	0.354001	0.613148	0	0	0.625118
ENSG00000274080	1.32193	0.217352	1.96455	0	1	NA	1.17663	0.230751	1.46723	0.763667	1.1626
ENSG00000157833	139.755	-0.686975	0.27358	0	1	1	171.9	13.9815	107.611	16.7227	0.621155
ENSG00000274098	0.17094	-0.671989	4.06909	0	1	NA	0.341879	0.592152	0	0	0.627641
ENSG00000240882	19.6251	-0.687407	0.569496	0	1	1	24.384	8.25196	14.8663	3.12322	0.620969
ENSG00000274102	0.120187	-0.661295	4.06724	0	1	NA	0.240375	0.416342	0	0	0.632311
ENSG00000259706	1049.59	-0.687457	0.209646	0	1	1	1300.94	347.734	798.243	138.423	0.620948
ENSG00000274105	3.05094	0.657551	1.36807	0	1	NA	2.48001	1.67407	3.62187	0.975565	1.5774
ENSG00000274114	1.10296	-1.26279	2.26159	-0.20463	0.837861	NA	1.51851	0.499025	0.687421	0.605856	0.416738
ENSG00000274124	0.17094	-0.671989	4.06909	0	1	NA	0.341879	0.592152	0	0	0.627641
ENSG00000274128	0.324049	0.174648	4.07462	0	1	NA	0.341879	0.592152	0.306219	0.530386	1.12869
ENSG00000274139	0.17094	-0.671989	4.06909	0	1	NA	0.341879	0.592152	0	0	0.627641
ENSG00000274150	0.524941	-1.84327	3.69787	-0.282127	0.777846	NA	1.04988	1.06221	0	0	0.27869
ENSG00000274156	0.177001	-0.6778	4.07006	0	1	NA	0.354001	0.613148	0	0	0.625118
ENSG00000274157	0.153109	1.11011	4.07036	0.0761879	0.93927	NA	0	0	0.306219	0.530386	2.15862
ENSG00000274159	0.120187	-0.661295	4.06724	0	1	NA	0.240375	0.416342	0	0	0.632311
ENSG00000274162	0.306219	1.51999	4.0492	0.17781	0.858872	NA	0	0	0.612437	1.06077	2.86789
ENSG00000274164	0.315139	0.223981	4.07827	0	1	NA	0.240375	0.416342	0.389903	0.675331	1.16795
ENSG00000274167	0.17094	-0.671989	4.06909	0	1	NA	0.341879	0.592152	0	0	0.627641
ENSG00000274168	1.39794	-0.912403	2.19759	-0.0511482	0.959207	NA	2.09976	2.12442	0.696121	0.615788	0.5313
ENSG00000274173	0.273297	0.219168	4.02003	0	1	NA	0.240375	0.416342	0.306219	0.530386	1.16406
ENSG00000104432	83.4474	-0.687459	0.310444	0	1	1	102.933	9.20282	63.9612	5.21518	0.620947
ENSG00000271615	21.4409	-0.687627	0.546333	0	1	1	26.3171	4.39236	16.5647	4.50544	0.620874
ENSG00000274178	0.33011	0.203273	4.07256	0	1	NA	0.354001	0.613148	0.306219	0.530386	1.15131
ENSG00000187504	368.637	-0.687731	0.208523	0	1	1	455.338	50.5092	281.936	14.2703	0.620829
ENSG00000269652	21.0758	-0.687822	0.549528	0	1	1	25.8727	3.51686	16.2789	4.72173	0.62079
ENSG00000274183	1.32227	2.14974	2.43376	0.554591	0.579175	NA	0.721125	1.24902	1.92341	1.75283	4.43748
ENSG00000274184	3.37498	0.65657	1.31351	0	1	NA	2.68302	1.53025	4.06694	2.11847	1.57633
ENSG00000274186	0.177001	-0.6778	4.07006	0	1	NA	0.354001	0.613148	0	0	0.625118
ENSG00000028277	14.7869	-0.688242	0.653289	0	1	1	18.0555	1.87727	11.5182	3.89134	0.62061
ENSG00000248531	11.7812	-0.688321	0.727097	0	1	1	14.464	5.30212	9.09846	3.93236	0.620576
ENSG00000274199	0.658849	1.84278	2.913	0.357976	0.720361	NA	0.240375	0.416342	1.07732	0.138028	3.58702
ENSG00000274204	3.13904	4.23044	1.74731	1.96327	0.0496151	NA	0.354001	0.613148	5.92407	1.38895	18.7711
ENSG00000274206	0.153109	1.11011	4.07036	0.0761879	0.93927	NA	0	0	0.306219	0.530386	2.15862
ENSG00000274209	0.194951	1.09898	4.06849	0.0734879	0.941418	NA	0	0	0.389903	0.675331	2.14204
ENSG00000274210	0.34794	-1.46635	4.03999	-0.164939	0.868992	NA	0.69588	0.602924	0	0	0.361897
ENSG00000257511	233.258	-0.688351	0.227959	0	1	1	288.001	25.4966	178.516	7.82298	0.620563
ENSG00000139626	11.5161	-0.688359	0.728545	0	1	1	14.2574	3.4805	8.77484	1.69852	0.620559
ENSG00000274214	2.17573	0.980521	1.60145	0.112723	0.91025	NA	1.41701	0.64663	2.93445	1.52733	1.97318
ENSG00000274215	1.83742	0.998324	1.90885	0.103897	0.917251	NA	1.07513	1.08175	2.59972	2.76922	1.99768
ENSG00000274219	0.324049	0.174648	4.07462	0	1	NA	0.341879	0.592152	0.306219	0.530386	1.12869
ENSG00000248281	4.48356	-0.68857	1.12599	0	1	1	5.50391	0.577906	3.46321	1.15372	0.620469
ENSG00000274225	0.315139	0.223981	4.07827	0	1	NA	0.240375	0.416342	0.389903	0.675331	1.16795
ENSG00000231345	39.7253	-0.688576	0.429048	0	1	1	49.0746	13.6622	30.3759	9.22809	0.620466
ENSG00000186867	27.0067	-0.688592	0.496905	0	1	1	33.639	11.4503	20.3743	2.27395	0.620459
ENSG00000244176	20.4201	-0.688956	0.558363	0	1	1	25.0127	1.25486	15.8275	4.16171	0.620302
ENSG00000274235	0.120187	-0.661295	4.06724	0	1	NA	0.240375	0.416342	0	0	0.632311
ENSG00000274238	0.324049	0.174648	4.07462	0	1	NA	0.341879	0.592152	0.306219	0.530386	1.12869
ENSG00000274244	0.486078	-0.637962	3.5157	0	1	NA	0.582254	0.526732	0.389903	0.675331	0.64262
ENSG00000274248	2.58346	0.623406	1.51025	0	1	NA	1.75888	0.606113	3.40804	3.20054	1.54051
ENSG00000274251	0.381202	1.49685	4.04777	0.172158	0.863313	NA	0	0	0.762404	1.32052	2.82227
ENSG00000274252	1.88647	1.24316	1.80628	0.245344	0.80619	NA	1.30338	1.46217	2.46957	1.20849	2.36716
ENSG00000250185	9.00489	-0.689165	0.821082	0	1	1	10.9073	3.02669	7.10248	3.55471	0.620213
ENSG00000274258	0.381202	1.49685	4.04777	0.172158	0.863313	NA	0	0	0.762404	1.32052	2.82227
ENSG00000253995	27.6256	-0.689187	0.495283	0	1	1	33.8435	3.00659	21.4076	5.21479	0.620203
ENSG00000274261	0.120187	-0.661295	4.06724	0	1	NA	0.240375	0.416342	0	0	0.632311
ENSG00000132434	703.281	-0.68948	0.193869	0	1	1	868.398	62.4638	538.165	41.1096	0.620077
ENSG00000274266	2.75733	0.865264	1.52499	0.0427965	0.965864	NA	2.36638	2.53865	3.14829	0.71103	1.82167
ENSG00000274269	0.855171	1.62278	2.85634	0.288054	0.773306	NA	0.708002	1.2263	1.00234	0.93002	3.07968
ENSG00000115762	3044.07	-0.689535	0.189116	0	1	1	3749.09	285.293	2339.05	377.864	0.620054
ENSG00000249489	305.696	-0.689693	0.219988	0	1	1	379.357	92.4738	232.034	25.9649	0.619986
ENSG00000257005	8.13389	-0.689942	0.868011	0	1	1	10.2513	6.08258	6.01645	2.40546	0.619879
ENSG00000237757	256.134	-0.68999	0.227262	0	1	1	317.628	67.5065	194.641	16.9518	0.619858
ENSG00000274279	1.18143	0.232807	2.35426	0	1	NA	1.063	1.08217	1.29986	1.38461	1.17512
ENSG00000274281	1.08189	2.362	2.59452	0.60204	0.547147	NA	0.240375	0.416342	1.92341	1.75283	5.14084
ENSG00000274282	0.17094	-0.671989	4.06909	0	1	NA	0.341879	0.592152	0	0	0.627641
ENSG00000274284	0.310788	0.217272	4.07714	0	1	NA	0.240375	0.416342	0.381202	0.660261	1.16253
ENSG00000274286	2.07832	-0.590427	1.6173	0	1	NA	2.46689	0.625297	1.68976	0.923455	0.664146
ENSG00000226080	224.126	-0.690118	0.23433	0	1	1	277.048	35.6721	171.203	10.2741	0.619803
ENSG00000240108	15.6684	-0.690329	0.658652	0	1	1	19.1564	5.02269	12.1805	5.6004	0.619713
ENSG00000274293	0.435326	-0.020658	4.0207	0	1	NA	0.48075	0.832683	0.389903	0.675331	0.985783
ENSG00000274294	0.120187	-0.661295	4.06724	0	1	NA	0.240375	0.416342	0	0	0.632311
ENSG00000274295	0.450297	-0.653807	3.62471	0	1	NA	0.594376	0.542229	0.306219	0.530386	0.635601
ENSG00000274297	3.96949	0.568298	1.20496	0	1	NA	3.31476	2.12574	4.62421	1.20916	1.48277
ENSG00000274299	1.93921	-2.17762	1.93869	-0.71059	0.477338	NA	2.95976	1.70552	0.918656	1.59116	0.221041
ENSG00000243099	536.438	-0.690491	0.210452	0	1	1	662.624	89.6911	410.251	46.6752	0.619643
ENSG00000274310	0.367602	0.212051	4.02003	0	1	NA	0.354001	0.613148	0.381202	0.660261	1.15833
ENSG00000274312	1.12527	-0.130248	2.30558	0	1	NA	1.16451	1.05346	1.08602	1.17865	0.913674
ENSG00000213744	23.3969	-0.691022	0.535119	0	1	1	28.8865	6.20053	17.9072	3.33104	0.619415
ENSG00000274316	0.190601	1.09346	4.06753	0.0721459	0.942486	NA	0	0	0.381202	0.660261	2.13385
ENSG00000274317	2.22115	0.557121	1.58547	0	1	NA	1.89775	1.47917	2.54455	0.865104	1.47133
ENSG00000134440	3762.28	-0.691159	0.191871	0	1	1	4652.38	649.872	2872.19	296.118	0.619356
ENSG00000283845	5.1184	-0.691385	1.06129	0	1	1	6.22503	0.952613	4.01177	1.62608	0.619259
ENSG00000274326	0.291127	-1.4562	4.03753	-0.162526	0.870892	NA	0.582254	0.526732	0	0	0.364451
ENSG00000274330	1.00679	0.215225	2.20457	0	1	NA	0.936255	0.187194	1.07732	0.138028	1.16089
ENSG00000274331	0.663079	-1.41739	2.90912	-0.212226	0.831931	NA	0.936255	0.187194	0.389903	0.675331	0.374389
ENSG00000248394	81.361	-0.691462	0.319978	0	1	1	101.309	39.7207	61.4128	14.8703	0.619226
ENSG00000274340	2.05383	1.34858	1.7466	0.314084	0.753458	NA	1.16451	1.05346	2.94315	2.53993	2.54661
ENSG00000274341	0.153109	1.11011	4.07036	0.0761879	0.93927	NA	0	0	0.306219	0.530386	2.15862
ENSG00000274342	0.194951	1.09898	4.06849	0.0734879	0.941418	NA	0	0	0.389903	0.675331	2.14204
ENSG00000274343	1.619	-1.93965	1.96764	-0.579197	0.562456	NA	2.46689	0.625297	0.771105	0.667924	0.260679
ENSG00000261770	8.86962	-0.691668	0.839388	0	1	1	11.1452	6.94784	6.59409	2.67489	0.619138
ENSG00000274350	0.765436	-0.198598	2.77062	0	1	NA	0.834751	0.747498	0.696121	0.615788	0.871397
ENSG00000274351	0.34794	-1.46635	4.03999	-0.164939	0.868992	NA	0.69588	0.602924	0	0	0.361897
ENSG00000274354	0.783387	1.10259	2.90618	0.10412	0.917074	NA	0.48075	0.832683	1.08602	1.17865	2.1474
ENSG00000274355	0.459328	1.64449	4.02675	0.209719	0.833887	NA	0	0	0.918656	1.59116	3.12637
ENSG00000274356	0.829789	1.0037	2.51663	0.0809412	0.935489	NA	0.582254	0.526732	1.07732	0.138028	2.00513
ENSG00000114541	7.58565	-0.691884	0.8896	0	1	1	9.55344	3.78215	5.61785	0.949343	0.619045
ENSG00000274363	1.35062	2.99244	2.21656	0.989116	0.322607	NA	0.240375	0.416342	2.46087	0.256896	7.95817
ENSG00000274364	0.775455	2.50097	3.15978	0.538318	0.590358	NA	0	0	1.55091	1.78967	5.66065
ENSG00000274365	1.16413	-1.27137	2.22914	-0.211457	0.832531	NA	1.63214	0.789796	0.696121	0.615788	0.414267
ENSG00000274367	0.704273	0.535511	3.02864	0	1	NA	0.721125	1.24902	0.687421	0.605856	1.44946
ENSG00000274369	0.153109	1.11011	4.07036	0.0761879	0.93927	NA	0	0	0.306219	0.530386	2.15862
ENSG00000274370	2.72688	0.816827	1.42917	0.0117742	0.990606	NA	1.99926	0.91236	3.4545	1.12712	1.76153
ENSG00000274372	1.14306	2.01818	2.535	0.480543	0.630842	NA	0.354001	0.613148	1.93211	1.78131	4.05072
ENSG00000274373	0.291127	-1.4562	4.03753	-0.162526	0.870892	NA	0.582254	0.526732	0	0	0.364451
ENSG00000271122	262.326	-0.69229	0.229317	0	1	1	323.426	5.10521	201.227	30.4216	0.618871
ENSG00000234702	158.319	-0.692542	0.25492	0	1	1	195.784	14.8312	120.853	7.27088	0.618762
ENSG00000274378	1.69746	-0.484965	1.77344	0	1	NA	2.01138	0.934535	1.38354	0.393193	0.714514
ENSG00000271063	6.41602	-0.692555	0.988474	0	1	1	7.69405	3.16279	5.13798	3.49387	0.618757
ENSG00000241723	47.2357	-0.692556	0.405863	0	1	1	58.2008	11.7505	36.2706	8.29437	0.618757
ENSG00000274387	0.538662	2.65847	3.36829	0.551755	0.581116	NA	0	0	1.07732	0.138028	6.31363
ENSG00000274391	2.32773	-0.244606	1.55259	0	1	NA	2.35326	0.461501	2.3022	1.98418	0.844046
ENSG00000221844	4.41562	-0.692686	1.1633	0	1	1	5.27565	1.03058	3.55559	2.35472	0.618701
ENSG00000274397	0.153109	1.11011	4.07036	0.0761879	0.93927	NA	0	0	0.306219	0.530386	2.15862
ENSG00000274398	0.324049	0.174648	4.07462	0	1	NA	0.341879	0.592152	0.306219	0.530386	1.12869
ENSG00000274403	2.64808	-0.269644	1.45628	0	1	NA	2.91027	1.35142	2.38588	1.26615	0.829524
ENSG00000182873	6.10581	-0.692783	1.01333	0	1	1	7.26379	3.53219	4.94783	3.55589	0.618659
ENSG00000274415	0.606266	-1.04024	3.21814	-0.0746527	0.940491	NA	0.822629	0.742247	0.389903	0.675331	0.486246
ENSG00000258491	8.29513	-0.693139	0.849321	0	1	1	10.1089	1.24839	6.48134	2.53469	0.618506
ENSG00000237273	15.8235	-0.693262	0.622386	0	1	1	19.574	2.33522	12.0731	0.45555	0.618454
ENSG00000274421	2.02654	2.15926	1.96223	0.692715	0.488489	NA	1.44225	2.49805	2.61083	1.84294	4.46687
ENSG00000270945	11.2688	-0.693411	0.757803	0	1	1	13.6529	6.38474	8.88462	5.30928	0.61839
ENSG00000235080	9.23285	-0.693443	0.80178	0	1	1	11.4643	2.93214	7.00139	1.27502	0.618376
ENSG00000175772	26.6602	-0.693925	0.492414	0	1	1	32.9088	3.64705	20.4116	3.5962	0.61817
ENSG00000274427	0.555514	-0.139027	3.63202	0	1	NA	0.721125	1.24902	0.389903	0.675331	0.908132
ENSG00000165029	1337.48	-0.694233	0.232988	0	1	1	1633.18	179.623	1041.78	342.321	0.618038
ENSG00000239412	8.10964	-0.694377	0.864765	0	1	1	9.85642	1.21101	6.36285	2.82047	0.617976
ENSG00000274441	0.700691	1.67218	3.07181	0.283929	0.776465	NA	0.240375	0.416342	1.16101	1.1698	3.18695
ENSG00000274443	0.988959	1.33764	2.35131	0.228654	0.819138	NA	0.594376	0.542229	1.38354	0.393193	2.52737
ENSG00000274444	0.17094	-0.671989	4.06909	0	1	NA	0.341879	0.592152	0	0	0.627641
ENSG00000274447	2.58325	-2.00046	1.63996	-0.732004	0.464166	NA	4.16416	3.49961	1.00234	0.93002	0.249921
ENSG00000274451	0.33011	0.203273	4.07256	0	1	NA	0.354001	0.613148	0.306219	0.530386	1.15131
ENSG00000095380	1592.74	-0.69464	0.211817	0	1	1	1974.52	396.753	1210.95	156.079	0.617863
ENSG00000229251	1467.15	-0.694645	0.177996	0	1	1	1814.41	164.702	1119.9	83.8472	0.617861
ENSG00000274458	0.444236	-0.64839	3.64267	0	1	NA	0.582254	0.526732	0.306219	0.530386	0.637992
ENSG00000197261	21.9223	-0.695066	0.5395	0	1	1	26.9484	4.27048	16.8962	5.17693	0.617681
ENSG00000274461	2.38728	-1.28266	1.54363	-0.31268	0.754524	NA	3.39102	0.634376	1.38354	0.393193	0.411037
ENSG00000274467	0.120187	-0.661295	4.06724	0	1	NA	0.240375	0.416342	0	0	0.632311
ENSG00000274469	0.120187	-0.661295	4.06724	0	1	NA	0.240375	0.416342	0	0	0.632311
ENSG00000174236	30.7601	-0.695113	0.466098	0	1	1	38.145	8.34316	23.3751	0.998616	0.617661
ENSG00000274472	0.190601	1.09346	4.06753	0.0721459	0.942486	NA	0	0	0.381202	0.660261	2.13385
ENSG00000274475	1.00667	-2.06283	2.47326	-0.510594	0.609636	NA	1.63214	0.789796	0.381202	0.660261	0.239346
ENSG00000228717	4.53366	-0.695135	1.15466	0	1	1	5.39028	1.00777	3.67704	2.63907	0.617652
ENSG00000274491	1.0912	-0.13242	2.33092	0	1	NA	1.18875	1.08446	0.993639	0.927791	0.9123
ENSG00000274492	0.737195	1.04355	2.95246	0.0824902	0.934257	NA	0.48075	0.832683	0.993639	0.927791	2.06129
ENSG00000274499	1.47048	-0.0228723	2.16837	0	1	NA	1.07513	1.08175	1.86583	2.47906	0.984271
ENSG00000274501	1.53905	0.33946	2.10535	0	1	NA	1.37964	1.56285	1.69846	1.48558	1.26528
ENSG00000274505	0.520711	1.08267	3.42893	0.0824366	0.9343	NA	0.354001	0.613148	0.687421	0.605856	2.11795
ENSG00000274507	0.194951	1.09898	4.06849	0.0734879	0.941418	NA	0	0	0.389903	0.675331	2.14204
ENSG00000274510	0.348061	1.89587	4.03974	0.271273	0.786181	NA	0	0	0.696121	0.615788	3.72146
ENSG00000228149	162.109	-0.695291	0.253299	0	1	1	200.46	24.161	123.757	11.807	0.617585
ENSG00000274515	3.57473	0.352136	1.26801	0	1	NA	3.31376	2.15705	3.83571	1.29586	1.27645
ENSG00000274516	0.807389	2.68787	3.11219	0.606604	0.544114	NA	0	0	1.61478	1.87731	6.4436
ENSG00000221963	483.519	-0.695401	0.303239	0	1	1	610.336	260.577	356.702	76.633	0.617538
ENSG00000215464	118.392	-0.695472	0.287955	0	1	1	146.897	31.8594	89.8866	6.48121	0.617507
ENSG00000146648	4522.53	-0.695521	0.26877	0	1	1	5656.29	2083.97	3388.76	783.963	0.617486
ENSG00000234515	13.7698	-0.695648	0.687246	0	1	1	16.9187	5.83783	10.6209	4.95022	0.617432
ENSG00000274536	0.17094	-0.671989	4.06909	0	1	NA	0.341879	0.592152	0	0	0.627641
ENSG00000274544	1.00679	0.215225	2.20457	0	1	NA	0.936255	0.187194	1.07732	0.138028	1.16089
ENSG00000274547	0.190601	1.09346	4.06753	0.0721459	0.942486	NA	0	0	0.381202	0.660261	2.13385
ENSG00000274551	0.194951	1.09898	4.06849	0.0734879	0.941418	NA	0	0	0.389903	0.675331	2.14204
ENSG00000259498	186.808	-0.695855	0.25934	0	1	1	233.996	79.2341	139.619	24.9029	0.617343
ENSG00000186187	334.791	-0.695984	0.230738	0	1	1	414.025	59.2558	255.557	31.3899	0.617288
ENSG00000217680	15.26	-0.696036	0.664119	0	1	1	18.5994	3.22854	11.9207	5.88087	0.617266
ENSG00000274560	0.381202	1.49685	4.04777	0.172158	0.863313	NA	0	0	0.762404	1.32052	2.82227
ENSG00000226318	26.5704	-0.696107	0.506741	0	1	1	32.7356	8.85549	20.4053	5.79981	0.617236
ENSG00000227176	20.182	-0.696151	0.558213	0	1	1	25.0415	5.82905	15.3225	1.9861	0.617217
ENSG00000274568	0.17094	-0.671989	4.06909	0	1	NA	0.341879	0.592152	0	0	0.627641
ENSG00000274569	0.450297	-0.653807	3.62471	0	1	NA	0.594376	0.542229	0.306219	0.530386	0.635601
ENSG00000107130	1039.66	-0.696272	0.197404	0	1	1	1286.61	150.884	792.711	77.8493	0.617165
ENSG00000274578	1.22144	-0.941107	2.24765	-0.0627798	0.949942	NA	1.74676	1.5802	0.696121	0.615788	0.520833
ENSG00000274579	0.17094	-0.671989	4.06909	0	1	NA	0.341879	0.592152	0	0	0.627641
ENSG00000274582	2.60213	1.15222	1.48707	0.236855	0.81277	NA	1.65738	1.06287	3.54689	1.20092	2.22256
ENSG00000274583	1.00234	3.03507	2.8429	0.786195	0.431753	NA	0	0	2.00468	1.86004	8.19685
ENSG00000243129	14.0023	-0.696433	0.66613	0	1	1	17.1303	1.74118	10.8743	3.77729	0.617096
ENSG00000239212	8.73937	-0.697256	0.826325	0	1	1	10.6912	1.40206	6.78756	2.41152	0.616744
ENSG00000274588	2.52158	-1.47433	1.62801	-0.414207	0.678722	NA	3.42839	1.51293	1.61478	1.87731	0.3599
ENSG00000274589	0.348061	1.89587	4.03974	0.271273	0.786181	NA	0	0	0.696121	0.615788	3.72146
ENSG00000274591	1.1271	2.11965	2.35021	0.561504	0.574454	NA	0.48075	0.832683	1.77344	0.600458	4.34589
ENSG00000274594	0.444236	-0.64839	3.64267	0	1	NA	0.582254	0.526732	0.306219	0.530386	0.637992
ENSG00000274598	0.584085	0.734689	3.25444	0	1	NA	0.48075	0.832683	0.687421	0.605856	1.66404
ENSG00000274599	0.120187	-0.661295	4.06724	0	1	NA	0.240375	0.416342	0	0	0.632311
ENSG00000240480	105.867	-0.697309	0.289965	0	1	1	130.758	23.7866	80.9762	17.0484	0.616721
ENSG00000240236	198.932	-0.697314	0.250483	0	1	1	246.388	32.4629	151.477	19.9821	0.616719
ENSG00000218475	23.1178	-0.697335	0.530612	0	1	1	28.4325	6.29048	17.8031	5.2964	0.61671
ENSG00000118513	65.6944	-0.697342	0.348304	0	1	1	81.3688	9.60147	50.0199	6.85433	0.616707
ENSG00000274614	0.194951	1.09898	4.06849	0.0734879	0.941418	NA	0	0	0.389903	0.675331	2.14204
ENSG00000186743	73.4356	-0.697377	0.32545	0	1	1	90.9768	15.6323	55.8945	6.58816	0.616692
ENSG00000274617	0.177001	-0.6778	4.07006	0	1	NA	0.354001	0.613148	0	0	0.625118
ENSG00000274624	0.33011	0.203273	4.07256	0	1	NA	0.354001	0.613148	0.306219	0.530386	1.15131
ENSG00000274628	1.48098	-0.68335	1.8947	0	1	NA	1.88463	1.14612	1.07732	0.138028	0.622718
ENSG00000248794	61.0778	-0.697383	0.349453	0	1	1	75.5442	5.87317	46.6113	1.51642	0.61669
ENSG00000270385	129.076	-0.697396	0.280735	0	1	1	159.859	29.0811	98.2938	12.3027	0.616684
ENSG00000274637	1.43755	0.107079	2.01736	0	1	NA	1.17663	0.230751	1.69846	1.48558	1.07705
ENSG00000274640	0.190601	1.09346	4.06753	0.0721459	0.942486	NA	0	0	0.381202	0.660261	2.13385
ENSG00000241473	44.5933	-0.697507	0.410083	0	1	1	55.6995	18.7836	33.487	3.47435	0.616637
ENSG00000155816	88.1555	-0.697581	0.327919	0	1	1	110.991	50.8229	65.3201	11.7436	0.616605
ENSG00000274649	2.90578	-0.519853	1.44461	0	1	NA	3.7319	2.84362	2.07966	0.836977	0.697443
ENSG00000274653	2.95835	0.865216	1.41332	0.0461442	0.963195	NA	2.3785	2.31181	3.53819	0.124475	1.82161
ENSG00000227969	109.555	-0.697713	0.28719	0	1	1	136.164	28.3742	82.9466	4.60194	0.616549
ENSG00000274656	0.324049	0.174648	4.07462	0	1	NA	0.341879	0.592152	0.306219	0.530386	1.12869
ENSG00000242083	561.333	-0.697819	0.202158	0	1	1	695.421	98.4179	427.245	37.0048	0.616504
ENSG00000274659	1.88906	4.29273	2.10608	1.6584	0.0972367	NA	0	0	3.77812	2.31927	19.5992
ENSG00000274660	0.194951	1.09898	4.06849	0.0734879	0.941418	NA	0	0	0.389903	0.675331	2.14204
ENSG00000274662	0.430976	0.0197096	4.02465	0	1	NA	0.48075	0.832683	0.381202	0.660261	1.01376
ENSG00000274664	0.177001	-0.6778	4.07006	0	1	NA	0.354001	0.613148	0	0	0.625118
ENSG00000274666	0.194951	1.09898	4.06849	0.0734879	0.941418	NA	0	0	0.389903	0.675331	2.14204
ENSG00000274667	2.41969	0.35048	1.53709	0	1	NA	2.3785	2.31181	2.46087	0.256896	1.27498
ENSG00000274677	2.44137	-0.301325	1.52267	0	1	NA	2.71938	1.61752	2.16335	1.21599	0.811507
ENSG00000274678	1.72966	-0.395823	1.90118	0	1	NA	1.51851	0.499025	1.94081	2.43916	0.760056
ENSG00000274680	0.667759	1.73616	3.12713	0.299368	0.764659	NA	0.341879	0.592152	0.993639	0.927791	3.33148
ENSG00000274682	0.120187	-0.661295	4.06724	0	1	NA	0.240375	0.416342	0	0	0.632311
ENSG00000274685	0.630277	0.163482	3.44432	0	1	NA	0.48075	0.832683	0.779805	1.35066	1.11999
ENSG00000274686	0.486078	-0.637962	3.5157	0	1	NA	0.582254	0.526732	0.389903	0.675331	0.64262
ENSG00000274695	0.51009	0.363453	3.77341	0	1	NA	0.240375	0.416342	0.779805	1.35066	1.2865
ENSG00000274697	0.194951	1.09898	4.06849	0.0734879	0.941418	NA	0	0	0.389903	0.675331	2.14204
ENSG00000274698	0.120187	-0.661295	4.06724	0	1	NA	0.240375	0.416342	0	0	0.632311
ENSG00000274701	0.273297	0.219168	4.02003	0	1	NA	0.240375	0.416342	0.306219	0.530386	1.16406
ENSG00000100077	161.675	-0.698081	0.274441	0	1	1	200.569	35.1367	122.781	19.3759	0.616392
ENSG00000274716	0.153109	1.11011	4.07036	0.0761879	0.93927	NA	0	0	0.306219	0.530386	2.15862
ENSG00000274717	3.655	0.133321	1.24086	0	1	NA	3.28952	0.27914	4.02048	2.6067	1.09682
ENSG00000274718	0.640898	0.216541	2.91196	0	1	NA	0.594376	0.542229	0.687421	0.605856	1.16194
ENSG00000274719	0.153109	1.11011	4.07036	0.0761879	0.93927	NA	0	0	0.306219	0.530386	2.15862
ENSG00000274723	1.02039	1.38314	2.34872	0.24828	0.803918	NA	0.582254	0.526732	1.45853	0.728559	2.60835
ENSG00000274727	0.177001	-0.6778	4.07006	0	1	NA	0.354001	0.613148	0	0	0.625118
ENSG00000274737	1.25283	1.19929	2.29596	0.173909	0.861937	NA	0.582254	0.526732	1.92341	1.75283	2.29626
ENSG00000274742	0.348061	1.89587	4.03974	0.271273	0.786181	NA	0	0	0.696121	0.615788	3.72146
ENSG00000274747	2.42563	-0.675905	1.53773	0	1	NA	3.08651	2.01296	1.76474	0.562275	0.62594
ENSG00000274748	0.816068	-2.92131	2.83976	-0.747002	0.455062	NA	1.63214	0.789796	0	0	0.132007
ENSG00000274749	1.04428	-0.198745	2.30803	0	1	NA	0.936255	0.187194	1.15231	1.14371	0.871308
ENSG00000213239	375.826	-0.69813	0.205815	0	1	1	464.872	52.3923	286.78	35.4266	0.616371
ENSG00000007952	4.25272	-0.698194	1.27373	0	1	1	4.57977	0.64227	3.92568	4.14966	0.616343
ENSG00000274752	2.01579	0.419298	1.74653	0	1	NA	1.88563	1.80851	2.14595	1.16172	1.33728
ENSG00000254565	6.25986	-0.698197	0.976124	0	1	1	7.75666	3.30731	4.76306	2.24004	0.616342
ENSG00000274758	0.34794	-1.46635	4.03999	-0.164939	0.868992	NA	0.69588	0.602924	0	0	0.361897
ENSG00000274759	0.194951	1.09898	4.06849	0.0734879	0.941418	NA	0	0	0.389903	0.675331	2.14204
ENSG00000105976	5697.91	-0.698287	0.195637	0	1	1	6983.8	115.946	4412.02	1246.69	0.616304
ENSG00000274764	1.49035	1.45496	1.98639	0.329721	0.741611	NA	0.834751	0.747498	2.14595	1.16172	2.74148
ENSG00000274765	0.481728	-0.780816	3.5607	0	1	NA	0.582254	0.526732	0.381202	0.660261	0.582038
ENSG00000274766	0.477158	0.344913	3.87326	0	1	NA	0.341879	0.592152	0.612437	1.06077	1.27007
ENSG00000274767	1.70279	0.213948	1.75596	0	1	NA	1.63214	0.789796	1.77344	0.600458	1.15986
ENSG00000181381	504.385	-0.698564	0.200612	0	1	1	623.449	5.56381	385.322	43.725	0.616185
ENSG00000274772	0.190601	1.09346	4.06753	0.0721459	0.942486	NA	0	0	0.381202	0.660261	2.13385
ENSG00000274775	2.95503	-0.572644	1.41886	0	1	NA	3.30164	1.12948	2.60842	2.51456	0.672384
ENSG00000274776	0.765436	-0.198598	2.77062	0	1	NA	0.834751	0.747498	0.696121	0.615788	0.871397
ENSG00000274792	0.34794	-1.46635	4.03999	-0.164939	0.868992	NA	0.69588	0.602924	0	0	0.361897
ENSG00000274797	0.153109	1.11011	4.07036	0.0761879	0.93927	NA	0	0	0.306219	0.530386	2.15862
ENSG00000274799	0.687421	2.62462	3.29897	0.553086	0.580204	NA	0	0	1.37484	1.21171	6.1672
ENSG00000250956	125.231	-0.698948	0.285748	0	1	1	156.174	43.8051	94.2883	8.75815	0.616021
ENSG00000142197	100.886	-0.698949	0.299365	0	1	1	124.773	18.4413	76.9998	11.3104	0.616021
ENSG00000274813	0.153109	1.11011	4.07036	0.0761879	0.93927	NA	0	0	0.306219	0.530386	2.15862
ENSG00000232860	13.4278	-0.698953	0.739206	0	1	1	16.8385	7.90324	10.0171	4.82718	0.616019
ENSG00000274822	0.291127	-1.4562	4.03753	-0.162526	0.870892	NA	0.582254	0.526732	0	0	0.364451
ENSG00000274823	0.291127	-1.4562	4.03753	-0.162526	0.870892	NA	0.582254	0.526732	0	0	0.364451
ENSG00000224578	6189.25	-0.699201	0.169512	0	1	1	7659.97	395.397	4718.54	269.036	0.615913
ENSG00000274827	0.900202	2.21244	2.60652	0.541886	0.587897	NA	0.341879	0.592152	1.45853	0.728559	4.63458
ENSG00000254112	11.785	-0.699264	0.718737	0	1	1	14.5639	4.65023	9.00607	3.12711	0.615886
ENSG00000274833	0.34371	1.89256	4.0389	0.27051	0.786768	NA	0	0	0.687421	0.605856	3.71295
ENSG00000274834	0.120187	-0.661295	4.06724	0	1	NA	0.240375	0.416342	0	0	0.632311
ENSG00000274835	0.190601	1.09346	4.06753	0.0721459	0.942486	NA	0	0	0.381202	0.660261	2.13385
ENSG00000274836	0.67839	-0.292301	3.07618	0	1	NA	0.594376	0.542229	0.762404	1.32052	0.816598
ENSG00000274837	0.273297	0.219168	4.02003	0	1	NA	0.240375	0.416342	0.306219	0.530386	1.16406
ENSG00000274840	0.291127	-1.4562	4.03753	-0.162526	0.870892	NA	0.582254	0.526732	0	0	0.364451
ENSG00000274844	0.153109	1.11011	4.07036	0.0761879	0.93927	NA	0	0	0.306219	0.530386	2.15862
ENSG00000244722	277.356	-0.699496	0.240732	0	1	1	343.499	56.7096	211.213	27.7797	0.615787
ENSG00000213925	99.2075	-0.699508	0.294968	0	1	1	123.038	18.1657	75.3769	6.62237	0.615782
ENSG00000196182	627.133	-0.699567	0.195689	0	1	1	777.292	75.5674	476.973	15.4682	0.615757
ENSG00000118137	12.9906	-0.699677	0.695778	0	1	1	16.3052	7.07046	9.67609	2.95694	0.61571
ENSG00000270021	12.3128	-0.700112	0.698009	0	1	1	15.2447	3.51324	9.38099	2.04351	0.615525
ENSG00000274863	0.194951	1.09898	4.06849	0.0734879	0.941418	NA	0	0	0.389903	0.675331	2.14204
ENSG00000274864	2.42044	0.724164	1.52564	0	1	NA	1.75888	0.606113	3.082	1.76405	1.65194
ENSG00000163624	112.288	-0.700298	0.286085	0	1	1	138.83	4.10424	85.7467	13.5106	0.615445
ENSG00000274867	0.153109	1.11011	4.07036	0.0761879	0.93927	NA	0	0	0.306219	0.530386	2.15862
ENSG00000274868	0.17094	-0.671989	4.06909	0	1	NA	0.341879	0.592152	0	0	0.627641
ENSG00000144228	1091.56	-0.700431	0.238383	0	1	1	1350.45	285.439	832.676	195.457	0.615388
ENSG00000274878	1.36833	0.212567	1.94485	0	1	NA	1.27813	0.690912	1.45853	0.728559	1.15875
ENSG00000274879	3.14524	0.626194	1.32357	0	1	NA	2.45476	0.539155	3.83571	1.29586	1.54349
ENSG00000274886	1.18269	-3.48123	2.46619	-1.0872	0.27695	NA	2.36538	1.17001	0	0	0.0895457
ENSG00000274892	0.310788	0.217272	4.07714	0	1	NA	0.240375	0.416342	0.381202	0.660261	1.16253
ENSG00000274893	0.462067	-1.82972	3.89287	-0.264515	0.791383	NA	0.924133	1.0406	0	0	0.281318
ENSG00000274895	0.86694	-0.240835	2.654	0	1	NA	1.03776	1.02585	0.696121	0.615788	0.846255
ENSG00000274898	0.952455	1.64709	2.72663	0.310673	0.756049	NA	0.354001	0.613148	1.55091	1.78967	3.13201
ENSG00000274899	0.190601	1.09346	4.06753	0.0721459	0.942486	NA	0	0	0.381202	0.660261	2.13385
ENSG00000274901	0.17094	-0.671989	4.06909	0	1	NA	0.341879	0.592152	0	0	0.627641
ENSG00000274902	0.487789	-0.639549	3.51064	0	1	NA	0.594376	0.542229	0.381202	0.660261	0.641914
ENSG00000213559	323.71	-0.700489	0.227355	0	1	1	400.346	50.5462	247.073	43.7589	0.615364
ENSG00000274915	0.430976	0.0197096	4.02465	0	1	NA	0.48075	0.832683	0.381202	0.660261	1.01376
ENSG00000239149	4.34141	-0.70062	1.1651	0	1	1	5.16203	0.134309	3.52079	2.27806	0.615308
ENSG00000274918	2.46434	1.84402	1.64087	0.636259	0.524608	NA	1.3155	1.45886	3.61317	0.913682	3.59008
ENSG00000224469	8.43421	-0.700691	0.836803	0	1	1	10.4882	2.86376	6.38026	0.508421	0.615277
ENSG00000274923	0.365891	0.214527	4.02002	0	1	NA	0.341879	0.592152	0.389903	0.675331	1.16032
ENSG00000234429	25.7551	-0.700897	0.509108	0	1	1	32.1382	7.2598	19.372	1.79274	0.615189
ENSG00000217067	43.9434	-0.700926	0.41992	0	1	1	54.9087	22.0907	32.9781	8.69249	0.615177
ENSG00000274928	3.83482	-0.589177	1.24465	0	1	NA	4.74389	2.97174	2.92575	0.943429	0.664722
ENSG00000274929	0.982898	1.33753	2.35349	0.228395	0.819339	NA	0.582254	0.526732	1.38354	0.393193	2.52718
ENSG00000229518	70.7505	-0.701013	0.345228	0	1	1	88.2483	26.6176	53.2528	10.1875	0.61514
ENSG00000274934	0.348061	1.89587	4.03974	0.271273	0.786181	NA	0	0	0.696121	0.615788	3.72146
ENSG00000274937	0.606266	-1.04024	3.21814	-0.0746527	0.940491	NA	0.822629	0.742247	0.389903	0.675331	0.486246
ENSG00000254252	170.009	-0.701541	0.250798	0	1	1	210.261	23.5319	129.757	18.9299	0.614915
ENSG00000213778	37.0525	-0.701847	0.441367	0	1	1	46.1169	8.75821	27.9882	4.41175	0.614785
ENSG00000278948	136.41	-0.701983	0.26454	0	1	1	169.075	16.4627	103.745	3.25285	0.614727
ENSG00000274962	0.621357	1.41204	3.17383	0.192841	0.847083	NA	0.240375	0.416342	1.00234	0.93002	2.66114
ENSG00000219146	54.2179	-0.702022	0.366589	0	1	1	66.9079	6.67376	41.5279	8.67843	0.61471
ENSG00000274966	0.34371	1.89256	4.0389	0.27051	0.786768	NA	0	0	0.687421	0.605856	3.71295
ENSG00000274970	0.153109	1.11011	4.07036	0.0761879	0.93927	NA	0	0	0.306219	0.530386	2.15862
ENSG00000274977	0.190601	1.09346	4.06753	0.0721459	0.942486	NA	0	0	0.381202	0.660261	2.13385
ENSG00000162733	3516.35	-0.702127	0.234055	0	1	1	4376.92	1162.14	2655.78	491.77	0.614665
ENSG00000274979	1.53756	0.516034	1.99973	0	1	NA	1.60789	2.19032	1.46723	0.763667	1.43002
ENSG00000274984	0.715662	1.85032	2.83826	0.370058	0.711339	NA	0.354001	0.613148	1.07732	0.138028	3.60581
ENSG00000233780	178.77	-0.702225	0.243854	0	1	1	221.616	16.5263	135.923	3.94899	0.614623
ENSG00000274986	0.194951	1.09898	4.06849	0.0734879	0.941418	NA	0	0	0.389903	0.675331	2.14204
ENSG00000274987	1.16596	0.976655	2.19681	0.0804144	0.935908	NA	0.948377	1.08009	1.38354	0.393193	1.9679
ENSG00000274993	0.273297	0.219168	4.02003	0	1	NA	0.240375	0.416342	0.306219	0.530386	1.16406
ENSG00000274996	0.315139	0.223981	4.07827	0	1	NA	0.240375	0.416342	0.389903	0.675331	1.16795
ENSG00000242807	33.485	-0.702412	0.445355	0	1	1	41.4891	5.76337	25.4808	3.32755	0.614544
ENSG00000274998	0.792297	0.586029	2.67302	0	1	NA	0.582254	0.526732	1.00234	0.93002	1.50111
ENSG00000274999	0.190601	1.09346	4.06753	0.0721459	0.942486	NA	0	0	0.381202	0.660261	2.13385
ENSG00000275002	0.120187	-0.661295	4.06724	0	1	NA	0.240375	0.416342	0	0	0.632311
ENSG00000219951	781.724	-0.702441	0.193691	0	1	1	966.621	99.4907	596.828	92.9841	0.614532
ENSG00000275005	0.297188	-1.45992	4.03838	-0.163412	0.870194	NA	0.594376	0.542229	0	0	0.363513
ENSG00000275006	0.310788	0.217272	4.07714	0	1	NA	0.240375	0.416342	0.381202	0.660261	1.16253
ENSG00000275011	1.36559	2.86727	2.25306	0.917542	0.358859	NA	0.354001	0.613148	2.37718	1.25488	7.29685
ENSG00000275014	1.99282	-2.35396	1.82969	-0.849306	0.395711	NA	3.28952	0.27914	0.696121	0.615788	0.195608
ENSG00000275016	2.68827	-0.33264	1.55252	0	1	NA	2.68202	1.7963	2.69452	2.39354	0.794082
ENSG00000275017	0.310788	0.217272	4.07714	0	1	NA	0.240375	0.416342	0.381202	0.660261	1.16253
ENSG00000275022	0.507111	0.012877	3.77733	0	1	NA	0.708002	1.2263	0.306219	0.530386	1.00897
ENSG00000177788	169.567	-0.702565	0.254183	0	1	1	210.395	20.7447	128.739	8.64501	0.614479
ENSG00000275025	0.34371	1.89256	4.0389	0.27051	0.786768	NA	0	0	0.687421	0.605856	3.71295
ENSG00000275026	1.95774	1.5332	1.80739	0.405669	0.684986	NA	1.37964	1.56285	2.53585	0.814712	2.89428
ENSG00000231211	17.7455	-0.702682	0.610029	0	1	1	21.5985	4.20758	13.8925	6.30387	0.614429
ENSG00000265943	4.07347	-0.702748	1.191	0	1	1	5.07364	2.51779	3.0733	1.3166	0.614401
ENSG00000275036	0.310788	0.217272	4.07714	0	1	NA	0.240375	0.416342	0.381202	0.660261	1.16253
ENSG00000275038	1.38986	-0.062615	2.14988	0	1	NA	1.40488	1.21795	1.37484	1.21171	0.957527
ENSG00000275041	0.507111	0.012877	3.77733	0	1	NA	0.708002	1.2263	0.306219	0.530386	1.00897
ENSG00000275043	2.06638	0.402119	1.66558	0	1	NA	1.53063	0.554493	2.60213	2.70137	1.32145
ENSG00000275046	3.27315	0.00138264	1.34564	0	1	NA	3.69553	3.25918	2.85077	0.616447	1.00096
ENSG00000213188	18.7388	-0.702766	0.60746	0	1	1	22.4489	8.0538	15.0288	9.45076	0.614393
ENSG00000165698	116.501	-0.702863	0.290263	0	1	1	143.085	4.82927	89.917	23.8392	0.614352
ENSG00000275056	2.2179	2.24831	1.73128	0.836553	0.402844	NA	0.822629	0.742247	3.61317	0.913682	4.75125
ENSG00000275060	2.20555	0.0274539	1.59216	0	1	NA	2.34014	1.7811	2.07096	0.814941	1.01921
ENSG00000287377	65.4136	-0.702875	0.362553	0	1	1	81.5295	20.8911	49.2977	10.4603	0.614347
ENSG00000275063	0.153109	1.11011	4.07036	0.0761879	0.93927	NA	0	0	0.306219	0.530386	2.15862
ENSG00000235776	1328.1	-0.703052	0.191327	0	1	1	1647.21	226.912	1008.99	101.08	0.614271
ENSG00000110619	1886.93	-0.703206	0.183527	0	1	1	2351.45	518.959	1422.4	111.78	0.614206
ENSG00000275069	0.481728	-0.780816	3.5607	0	1	NA	0.582254	0.526732	0.381202	0.660261	0.582038
ENSG00000275070	0.68103	-0.291499	3.07188	0	1	NA	0.582254	0.526732	0.779805	1.35066	0.817053
ENSG00000275072	0.645128	-2.5868	3.12247	-0.572239	0.56716	NA	1.29026	0.737928	0	0	0.166455
ENSG00000214617	68.6195	-0.703224	0.340949	0	1	1	85.5496	19.198	51.6893	1.49413	0.614198
ENSG00000275075	3.0469	-0.307372	1.36887	0	1	NA	3.15064	0.970071	2.94315	2.53993	0.808113
ENSG00000275084	0.385552	1.88549	4.03727	0.268867	0.788032	NA	0	0	0.771105	0.667924	3.69478
ENSG00000275088	1.0833	-2.27983	2.41588	-0.612543	0.540179	NA	1.86039	1.07056	0.306219	0.530386	0.205922
ENSG00000275090	2.64114	-2.23432	1.62751	-0.881294	0.378159	NA	4.21365	0.976015	1.06862	1.15096	0.212522
ENSG00000275091	1.16783	-1.28032	2.3209	-0.206955	0.836045	NA	1.41701	0.64663	0.918656	1.59116	0.411703
ENSG00000275092	2.13142	0.891559	1.77464	0.0515926	0.958853	NA	2.0245	2.66806	2.23833	1.29593	1.85518
ENSG00000275094	0.538662	2.65847	3.36829	0.551755	0.581116	NA	0	0	1.07732	0.138028	6.31363
ENSG00000214326	14.1835	-0.70332	0.691703	0	1	1	17.2591	5.08364	11.108	5.43941	0.614157
ENSG00000275103	0.194951	1.09898	4.06849	0.0734879	0.941418	NA	0	0	0.389903	0.675331	2.14204
ENSG00000275106	2.28402	0.500043	1.57234	0	1	NA	1.88463	1.14612	2.6834	1.74583	1.41426
ENSG00000275110	2.18128	0.726214	1.72981	0	1	NA	1.27813	0.690912	3.08442	2.67169	1.65429
ENSG00000218029	20.0455	-0.703517	0.57296	0	1	1	25.0173	7.9165	15.0738	2.14951	0.614073
ENSG00000169122	181.022	-0.703526	0.251917	0	1	1	225.362	57.7848	136.682	15.3776	0.61407
ENSG00000268884	91.4654	-0.703896	0.316458	0	1	1	113.162	16.7525	69.7687	10.7836	0.613912
ENSG00000275119	0.120187	-0.661295	4.06724	0	1	NA	0.240375	0.416342	0	0	0.632311
ENSG00000166831	188.644	-0.704389	0.241984	0	1	1	233.809	30.0111	143.479	17.4874	0.613702
ENSG00000186567	133.578	-0.704728	0.278794	0	1	1	166.438	48.851	100.719	15.3038	0.613558
ENSG00000275126	2.81794	1.7347	1.47691	0.632874	0.526816	NA	1.17663	0.230751	4.45926	2.51935	3.3281
ENSG00000275127	0.190601	1.09346	4.06753	0.0721459	0.942486	NA	0	0	0.381202	0.660261	2.13385
ENSG00000236956	14.7829	-0.704999	0.75766	0	1	1	18.3848	9.81949	11.1811	7.07709	0.613443
ENSG00000187955	848.416	-0.705111	0.280219	0	1	1	1084.73	497.085	612.098	50.8253	0.613395
ENSG00000275132	0.838699	1.59665	2.87441	0.277152	0.781663	NA	0.683758	1.1843	0.993639	0.927791	3.0244
ENSG00000275134	0.714564	-2.40636	3.2397	-0.495836	0.62001	NA	1.42913	1.23782	0	0	0.188631
ENSG00000275138	0.177001	-0.6778	4.07006	0	1	NA	0.354001	0.613148	0	0	0.625118
ENSG00000275139	1.76096	1.65884	2.01248	0.426756	0.669557	NA	1.44225	2.49805	2.07966	0.836977	3.15762
ENSG00000237774	129.282	-0.705325	0.31016	0	1	1	161.008	52.2408	97.5569	24.7953	0.613304
ENSG00000275143	2.20997	3.55648	1.91117	1.4423	0.149217	NA	0.341879	0.592152	4.07806	2.0089	11.7655
ENSG00000275144	1.88721	-0.481447	1.72015	0	1	NA	2.31589	1.69886	1.45853	0.728559	0.716259
ENSG00000275146	3.11776	1.72064	1.39782	0.658627	0.510135	NA	1.62001	1.27317	4.61551	0.0556404	3.29584
ENSG00000275152	0.816309	1.79891	2.84655	0.35092	0.725649	NA	0.240375	0.416342	1.39224	1.23158	3.47957
ENSG00000275158	0.426406	0.57328	3.99917	0	1	NA	0.240375	0.416342	0.612437	1.06077	1.4879
ENSG00000243710	38.4567	-0.705457	0.426787	0	1	1	47.3955	1.49866	29.5178	6.47718	0.613248
ENSG00000275163	0.371952	0.242718	4.07531	0	1	NA	0.354001	0.613148	0.389903	0.675331	1.18322
ENSG00000275173	0.371952	0.242718	4.07531	0	1	NA	0.354001	0.613148	0.389903	0.675331	1.18322
ENSG00000097007	3831.38	-0.70596	0.22156	0	1	1	4795	1348.12	2867.75	285.89	0.613034
ENSG00000113356	189.671	-0.70613	0.253275	0	1	1	234.202	3.24238	145.141	31.0311	0.612962
ENSG00000238069	22.4137	-0.706155	0.555697	0	1	1	27.9139	8.60307	16.9136	3.43424	0.612951
ENSG00000232439	33.9123	-0.706454	0.44989	0	1	1	42.2112	8.96673	25.6134	0.756801	0.612825
ENSG00000275194	0.17094	-0.671989	4.06909	0	1	NA	0.341879	0.592152	0	0	0.627641
ENSG00000275197	2.00307	-1.32261	1.93568	-0.269987	0.78717	NA	2.84513	3.24026	1.16101	1.1698	0.399811
ENSG00000203914	562.902	-0.706462	0.222332	0	1	1	701.131	197.647	424.673	84.1254	0.612821
ENSG00000275201	0.120187	-0.661295	4.06724	0	1	NA	0.240375	0.416342	0	0	0.632311
ENSG00000163947	609.715	-0.706713	0.234624	0	1	1	757.943	154.949	461.487	79.8976	0.612714
ENSG00000275210	0.555514	-0.139027	3.63202	0	1	NA	0.721125	1.24902	0.389903	0.675331	0.908132
ENSG00000275212	1.24643	1.51812	2.28712	0.313984	0.753533	NA	1.02564	1.77646	1.46723	0.763667	2.86418
ENSG00000224678	167.353	-0.70675	0.27628	0	1	1	209.449	60.5899	125.256	8.39125	0.612699
ENSG00000213295	54.7875	-0.706851	0.386176	0	1	1	68.7606	25.1049	40.8144	6.20642	0.612656
ENSG00000231890	386.573	-0.707278	0.22683	0	1	1	483.336	115.53	289.81	5.1988	0.612475
ENSG00000101654	1178.11	-0.70753	0.220435	0	1	1	1470.17	344.619	886.055	98.1897	0.612368
ENSG00000275223	3.15404	-0.297459	1.31909	0	1	NA	3.39102	0.634376	2.91705	1.45712	0.813684
ENSG00000240207	9.65605	-0.707632	0.829598	0	1	1	11.5633	3.91597	7.74881	5.28698	0.612324
ENSG00000275228	0.153109	1.11011	4.07036	0.0761879	0.93927	NA	0	0	0.306219	0.530386	2.15862
ENSG00000275229	0.779037	1.51062	2.71966	0.261289	0.79387	NA	0.48075	0.832683	1.07732	0.138028	2.84932
ENSG00000275230	0.17094	-0.671989	4.06909	0	1	NA	0.341879	0.592152	0	0	0.627641
ENSG00000275232	0.190601	1.09346	4.06753	0.0721459	0.942486	NA	0	0	0.381202	0.660261	2.13385
ENSG00000275234	0.34371	1.89256	4.0389	0.27051	0.786768	NA	0	0	0.687421	0.605856	3.71295
ENSG00000275236	1.07891	1.23394	2.56037	0.169483	0.865417	NA	0.708002	1.2263	1.44982	1.77602	2.35208
ENSG00000275238	0.190601	1.09346	4.06753	0.0721459	0.942486	NA	0	0	0.381202	0.660261	2.13385
ENSG00000275239	1.38061	-1.01434	2.03832	-0.105155	0.916253	NA	1.75888	0.606113	1.00234	0.93002	0.495055
ENSG00000275248	0.17094	-0.671989	4.06909	0	1	NA	0.341879	0.592152	0	0	0.627641
ENSG00000275249	0.120187	-0.661295	4.06724	0	1	NA	0.240375	0.416342	0	0	0.632311
ENSG00000275254	3.08077	-0.537878	1.36564	0	1	NA	3.54201	1.29162	2.61953	1.47352	0.688783
ENSG00000275263	2.06369	0.300657	1.6534	0	1	NA	1.89775	1.47917	2.22963	1.25967	1.23171
ENSG00000275265	0.120187	-0.661295	4.06724	0	1	NA	0.240375	0.416342	0	0	0.632311
ENSG00000259319	12.1542	-0.70777	0.73394	0	1	1	14.765	1.56948	9.54353	5.0646	0.612266
ENSG00000275280	0.120187	-0.661295	4.06724	0	1	NA	0.240375	0.416342	0	0	0.632311
ENSG00000275287	0.190601	1.09346	4.06753	0.0721459	0.942486	NA	0	0	0.381202	0.660261	2.13385
ENSG00000275293	0.194951	1.09898	4.06849	0.0734879	0.941418	NA	0	0	0.389903	0.675331	2.14204
ENSG00000101333	1170.5	-0.708196	0.214308	0	1	1	1484.67	685.477	856.332	92.3947	0.612085
ENSG00000275295	0.483219	0.386261	3.85196	0	1	NA	0.354001	0.613148	0.612437	1.06077	1.307
ENSG00000275296	0.651189	-2.07606	3.38244	-0.377261	0.705979	NA	1.30238	1.67065	0	0	0.237161
ENSG00000279863	11.0931	-0.708231	0.767676	0	1	1	13.3853	1.32739	8.80094	4.85131	0.61207
ENSG00000275302	0.906263	2.13553	2.58786	0.516074	0.605803	NA	0.354001	0.613148	1.45853	0.728559	4.39398
ENSG00000146678	5.89859	-0.70837	1.02584	0	1	1	7.55418	4.27725	4.24301	1.80632	0.612011
ENSG00000275314	0.120187	-0.661295	4.06724	0	1	NA	0.240375	0.416342	0	0	0.632311
ENSG00000275315	0.324049	0.174648	4.07462	0	1	NA	0.341879	0.592152	0.306219	0.530386	1.12869
ENSG00000225662	33.6258	-0.708605	0.451	0	1	1	42.0107	11.4149	25.2409	1.49259	0.611911
ENSG00000275319	0.492139	-0.809269	3.53115	-0.00262482	0.997906	NA	0.594376	0.542229	0.389903	0.675331	0.570671
ENSG00000275322	3.79752	1.07324	1.2549	0.217739	0.827632	NA	2.68202	1.7963	4.91303	1.22018	2.10416
ENSG00000246214	51.1109	-0.708805	0.41709	0	1	1	63.0952	13.1009	39.1267	14.7927	0.611827
ENSG00000244283	59.503	-0.709177	0.354365	0	1	1	73.5177	17.8157	45.4884	14.394	0.611669
ENSG00000275328	0.371952	0.242718	4.07531	0	1	NA	0.354001	0.613148	0.389903	0.675331	1.18322
ENSG00000275329	0.621577	0.203256	3.46316	0	1	NA	0.48075	0.832683	0.762404	1.32052	1.15129
ENSG00000275332	1.08547	0.980709	2.55526	0.0707202	0.94362	NA	0.721125	1.24902	1.44982	1.77602	1.97343
ENSG00000275337	0.120187	-0.661295	4.06724	0	1	NA	0.240375	0.416342	0	0	0.632311
ENSG00000275339	1.19718	-0.967043	2.53768	-0.0658249	0.947517	NA	0.834751	0.747498	1.55961	2.70132	0.511554
ENSG00000275340	0.805777	-0.00940302	2.71697	0	1	NA	0.924133	1.0406	0.687421	0.605856	0.993504
ENSG00000278367	62.5775	-0.709427	0.348335	0	1	1	77.5713	14.7614	47.5837	11.0333	0.611563
ENSG00000275345	1.46874	-2.73927	2.17442	-0.891858	0.372469	NA	2.55627	1.38182	0.381202	0.660261	0.14976
ENSG00000275350	0.153109	1.11011	4.07036	0.0761879	0.93927	NA	0	0	0.306219	0.530386	2.15862
ENSG00000275356	0.17094	-0.671989	4.06909	0	1	NA	0.341879	0.592152	0	0	0.627641
ENSG00000275358	0.385552	1.88549	4.03727	0.268867	0.788032	NA	0	0	0.771105	0.667924	3.69478
ENSG00000275359	0.120187	-0.661295	4.06724	0	1	NA	0.240375	0.416342	0	0	0.632311
ENSG00000275362	0.194951	1.09898	4.06849	0.0734879	0.941418	NA	0	0	0.389903	0.675331	2.14204
ENSG00000275363	1.38095	0.54686	2.06681	0	1	NA	1.30338	1.46217	1.45853	0.728559	1.4609
ENSG00000268785	83.1425	-0.70946	0.311038	0	1	1	103.325	16.1308	62.9598	7.03748	0.611549
ENSG00000261821	4.71217	-0.709715	1.13281	0	1	1	5.79377	2.47884	3.63057	1.93506	0.611441
ENSG00000229612	6.01579	-0.710063	0.9805	0	1	1	7.49104	1.99727	4.54053	1.04743	0.611294
ENSG00000275379	3.55281	1.20245	1.29445	0.310906	0.755872	NA	2.34014	1.7811	4.76548	2.05421	2.30131
ENSG00000275381	2.21927	1.39133	1.5983	0.369973	0.711403	NA	1.29026	0.737928	3.14829	0.71103	2.6232
ENSG00000275383	1.45721	1.50877	2.02737	0.349602	0.726637	NA	0.834751	0.747498	2.07966	0.836977	2.84568
ENSG00000275385	0.365891	0.214527	4.02002	0	1	NA	0.341879	0.592152	0.389903	0.675331	1.16032
ENSG00000275386	0.17094	-0.671989	4.06909	0	1	NA	0.341879	0.592152	0	0	0.627641
ENSG00000268635	8.19105	-0.71056	0.853639	0	1	1	10.0594	1.99595	6.32267	2.53929	0.611083
ENSG00000275390	0.273297	0.219168	4.02003	0	1	NA	0.240375	0.416342	0.306219	0.530386	1.16406
ENSG00000275393	0.341879	-1.07899	4.04856	-0.0689116	0.94506	NA	0.683758	1.1843	0	0	0.473359
ENSG00000232713	126.096	-0.71078	0.28772	0	1	1	155.652	13.3989	96.5392	20.9291	0.61099
ENSG00000259308	18.5547	-0.7108	0.581871	0	1	1	23.0291	4.92657	14.0802	2.67722	0.610981
ENSG00000275401	1.98338	0.275294	1.8291	0	1	NA	2.277	3.07042	1.68976	0.923455	1.21024
ENSG00000227770	90.1196	-0.711282	0.303795	0	1	1	111.601	17.3625	68.6385	15.5858	0.610777
ENSG00000275410	1.60858	-2.42313	2.07237	-0.783224	0.433496	NA	2.45476	0.539155	0.762404	1.32052	0.186451
ENSG00000255262	26.387	-0.711309	0.504394	0	1	1	32.8249	10.4878	19.9491	4.96332	0.610766
ENSG00000070882	823.366	-0.711381	0.193578	0	1	1	1021.65	54.1966	625.085	66.1616	0.610735
ENSG00000275423	0.348061	1.89587	4.03974	0.271273	0.786181	NA	0	0	0.696121	0.615788	3.72146
ENSG00000275426	2.28733	2.18289	1.74399	0.792945	0.42781	NA	0.822629	0.742247	3.75202	2.28495	4.54063
ENSG00000275427	0.68274	0.217396	2.92178	0	1	NA	0.594376	0.542229	0.771105	0.667924	1.16263
ENSG00000275431	0.597346	-0.314895	3.2306	0	1	NA	0.582254	0.526732	0.612437	1.06077	0.80391
ENSG00000275432	1.46502	-1.74783	2.1278	-0.445452	0.655993	NA	2.01138	0.934535	0.918656	1.59116	0.297748
ENSG00000144959	1060.83	-0.711538	0.180714	0	1	1	1315.65	262.764	806.002	182.324	0.610669
ENSG00000275438	0.120187	-0.661295	4.06724	0	1	NA	0.240375	0.416342	0	0	0.632311
ENSG00000218632	20.7924	-0.711792	0.558976	0	1	1	25.5309	4.01404	16.0539	6.79629	0.610561
ENSG00000275443	0.525061	1.28296	3.44533	0.140178	0.888519	NA	0.354001	0.613148	0.696121	0.615788	2.43338
ENSG00000275445	3.43099	1.3391	1.38819	0.388349	0.697758	NA	2.26388	1.97177	4.59811	2.26111	2.52994
ENSG00000275449	0.98649	0.857495	2.71566	0.0211718	0.983109	NA	1.20187	2.08171	0.771105	0.667924	1.81189
ENSG00000232875	12.8947	-0.711821	0.708239	0	1	1	15.9436	4.61257	9.84588	3.13067	0.610549
ENSG00000250982	748.855	-0.711949	0.192286	0	1	1	930.674	142.708	567.037	72.9452	0.610495
ENSG00000232848	453.6	-0.712012	0.208306	0	1	1	563.514	78.7557	343.687	41.749	0.610468
ENSG00000272734	132.604	-0.712029	0.304434	0	1	1	168.054	78.6771	97.1537	9.31566	0.610461
ENSG00000275465	1.48136	-2.85476	2.18576	-0.940068	0.347183	NA	2.58151	1.34222	0.381202	0.660261	0.138239
ENSG00000275468	2.35186	1.58341	1.69275	0.462803	0.643505	NA	1.3155	1.45886	3.38822	2.18667	2.99678
ENSG00000275469	0.17094	-0.671989	4.06909	0	1	NA	0.341879	0.592152	0	0	0.627641
ENSG00000275475	0.120187	-0.661295	4.06724	0	1	NA	0.240375	0.416342	0	0	0.632311
ENSG00000275476	0.834139	0.585881	2.62532	0	1	NA	0.582254	0.526732	1.08602	1.17865	1.50096
ENSG00000275479	0.886602	1.00045	2.47146	0.081105	0.935358	NA	0.69588	0.602924	1.07732	0.138028	2.00062
ENSG00000275480	0.17094	-0.671989	4.06909	0	1	NA	0.341879	0.592152	0	0	0.627641
ENSG00000137478	1169.41	-0.712243	0.200618	0	1	1	1452.99	187.972	885.826	111.292	0.61037
ENSG00000275484	0.945626	0.0305661	2.54033	0	1	NA	0.822629	0.742247	1.06862	1.15096	1.02141
ENSG00000275485	0.273297	0.219168	4.02003	0	1	NA	0.240375	0.416342	0.306219	0.530386	1.16406
ENSG00000275488	0.365891	0.214527	4.02002	0	1	NA	0.341879	0.592152	0.389903	0.675331	1.16032
ENSG00000275489	1.62043	0.625385	1.96154	0	1	NA	0.936255	0.187194	2.30461	2.28741	1.54262
ENSG00000275490	1.7253	1.20574	1.89814	0.213754	0.830739	NA	1.37964	1.56285	2.07096	0.814941	2.30655
ENSG00000242169	224.66	-0.712308	0.238122	0	1	1	279.756	51.5302	169.563	14.2749	0.610343
ENSG00000229914	52.3038	-0.712597	0.372286	0	1	1	64.902	18.1742	39.7056	11.7348	0.610221
ENSG00000145491	10.3989	-0.712979	0.806226	0	1	1	13.8777	10.3226	6.92013	2.27937	0.610059
ENSG00000184612	522.407	-0.713049	0.197204	0	1	1	648.955	48.0663	395.859	24.3351	0.610029
ENSG00000275497	0.153109	1.11011	4.07036	0.0761879	0.93927	NA	0	0	0.306219	0.530386	2.15862
ENSG00000275503	0.120187	-0.661295	4.06724	0	1	NA	0.240375	0.416342	0	0	0.632311
ENSG00000275506	1.08143	-0.524311	2.36993	0	1	NA	1.39176	1.20585	0.771105	0.667924	0.695291
ENSG00000275512	0.798358	0.664795	2.72572	0	1	NA	0.594376	0.542229	1.00234	0.93002	1.58534
ENSG00000139193	22.5392	-0.713397	0.530847	0	1	1	27.8988	1.65347	17.1796	3.37688	0.609882
ENSG00000275520	0.190601	1.09346	4.06753	0.0721459	0.942486	NA	0	0	0.381202	0.660261	2.13385
ENSG00000250825	27.1617	-0.713418	0.489397	0	1	1	33.8481	7.50366	20.4754	2.87772	0.609873
ENSG00000275529	0.468248	1.07821	3.56754	0.0779842	0.937841	NA	0.240375	0.416342	0.696121	0.615788	2.11142
ENSG00000170677	1090.71	-0.713726	0.213762	0	1	1	1355.9	218.274	825.526	130.531	0.609743
ENSG00000275538	0.348061	1.89587	4.03974	0.271273	0.786181	NA	0	0	0.696121	0.615788	3.72146
ENSG00000275540	0.194951	1.09898	4.06849	0.0734879	0.941418	NA	0	0	0.389903	0.675331	2.14204
ENSG00000275547	0.291127	-1.4562	4.03753	-0.162526	0.870892	NA	0.582254	0.526732	0	0	0.364451
ENSG00000275549	3.43812	-0.739163	1.29482	0	1	NA	4.3404	1.94601	2.53585	0.814712	0.599087
ENSG00000275550	1.39124	-1.57783	2.09523	-0.37124	0.710459	NA	2.01138	0.934535	0.771105	0.667924	0.334984
ENSG00000187840	1562.52	-0.714071	0.190701	0	1	1	1936.96	105.344	1188.08	168.375	0.609598
ENSG00000275553	2.13499	3.63916	1.92553	1.47448	0.140352	NA	0.341879	0.592152	3.92809	0.661489	12.4594
ENSG00000273299	16.146	-0.71408	0.642302	0	1	1	20.129	5.14857	12.1631	3.85444	0.609594
ENSG00000275558	1.56064	-0.0847308	1.9939	0	1	NA	1.29026	0.737928	1.83103	2.41985	0.94296
ENSG00000173421	138.565	-0.714149	0.288157	0	1	1	172.28	38.3372	104.85	26.0509	0.609564
ENSG00000243562	6.46673	-0.714226	1.00157	0	1	1	7.6794	3.39902	5.25405	3.66659	0.609532
ENSG00000275563	0.51465	1.25509	3.47204	0.131072	0.895719	NA	0.341879	0.592152	0.687421	0.605856	2.38681
ENSG00000275567	0.190601	1.09346	4.06753	0.0721459	0.942486	NA	0	0	0.381202	0.660261	2.13385
ENSG00000275572	0.389903	1.50462	4.04825	0.174055	0.861823	NA	0	0	0.779805	1.35066	2.83749
ENSG00000275576	1.18848	0.722995	2.31764	0	1	NA	0.834751	0.747498	1.54221	1.33585	1.65061
ENSG00000275578	0.194951	1.09898	4.06849	0.0734879	0.941418	NA	0	0	0.389903	0.675331	2.14204
ENSG00000275580	2.3845	1.40187	1.80179	0.334042	0.738348	NA	1.30338	1.46217	3.46562	3.04596	2.64244
ENSG00000242537	22.7341	-0.714231	0.548313	0	1	1	28.4846	9.30179	16.9837	4.4052	0.60953
ENSG00000275585	0.463898	1.07296	3.57935	0.0762583	0.939214	NA	0.240375	0.416342	0.687421	0.605856	2.10374
ENSG00000275586	0.194951	1.09898	4.06849	0.0734879	0.941418	NA	0	0	0.389903	0.675331	2.14204
ENSG00000275589	0.153109	1.11011	4.07036	0.0761879	0.93927	NA	0	0	0.306219	0.530386	2.15862
ENSG00000213365	11.4824	-0.714439	0.731023	0	1	1	14.1726	4.93437	8.79224	3.73845	0.609442
ENSG00000273335	4.34021	-0.714518	1.15362	0	1	1	5.3009	1.19381	3.37952	1.84691	0.609409
ENSG00000275598	1.16002	2.68186	2.34278	0.803259	0.421825	NA	0.240375	0.416342	2.07966	0.836977	6.41681
ENSG00000264311	8.15327	-0.714675	0.877617	0	1	1	10.1599	3.19351	6.14661	2.6332	0.609343
ENSG00000275607	0.297188	-1.45992	4.03838	-0.163412	0.870194	NA	0.594376	0.542229	0	0	0.363513
ENSG00000275610	0.120187	-0.661295	4.06724	0	1	NA	0.240375	0.416342	0	0	0.632311
ENSG00000275613	0.794008	0.581521	2.67142	0	1	NA	0.594376	0.542229	0.993639	0.927791	1.49643
ENSG00000139410	93.4221	-0.714796	0.304363	0	1	1	115.698	14.1383	71.1465	14.6621	0.609291
ENSG00000275620	2.19526	0.773402	1.59392	0	1	NA	1.63214	0.789796	2.75838	1.38122	1.7093
ENSG00000275625	1.82778	2.43392	1.88576	0.866454	0.386241	NA	0.582254	0.526732	3.0733	1.3166	5.40361
ENSG00000275628	0.566903	0.482128	3.61371	0	1	NA	0.354001	0.613148	0.779805	1.35066	1.3968
ENSG00000275630	3.91656	0.740434	1.21988	0	1	NA	2.69514	0.503885	5.13798	3.49387	1.67068
ENSG00000230071	97.3501	-0.714895	0.310503	0	1	1	121.828	31.9788	72.8725	7.21499	0.60925
ENSG00000275634	0.315139	0.223981	4.07827	0	1	NA	0.240375	0.416342	0.389903	0.675331	1.16795
ENSG00000275635	0.120187	-0.661295	4.06724	0	1	NA	0.240375	0.416342	0	0	0.632311
ENSG00000172345	376.051	-0.714954	0.205939	0	1	1	467.559	30.1752	284.544	9.14348	0.609224
ENSG00000275642	0.17094	-0.671989	4.06909	0	1	NA	0.341879	0.592152	0	0	0.627641
ENSG00000275643	0.834139	0.585881	2.62532	0	1	NA	0.582254	0.526732	1.08602	1.17865	1.50096
ENSG00000232953	55.1049	-0.715259	0.369861	0	1	1	68.5187	15.6448	41.691	10.7599	0.609096
ENSG00000275646	0.190601	1.09346	4.06753	0.0721459	0.942486	NA	0	0	0.381202	0.660261	2.13385
ENSG00000275647	0.381202	1.49685	4.04777	0.172158	0.863313	NA	0	0	0.762404	1.32052	2.82227
ENSG00000275655	0.365891	0.214527	4.02002	0	1	NA	0.341879	0.592152	0.389903	0.675331	1.16032
ENSG00000275656	0.120187	-0.661295	4.06724	0	1	NA	0.240375	0.416342	0	0	0.632311
ENSG00000275661	3.86344	4.40205	1.65179	2.18069	0.0292063	NA	0.341879	0.592152	7.38501	3.38119	21.1422
ENSG00000275662	0.709601	1.84654	2.84433	0.36794	0.712918	NA	0.341879	0.592152	1.07732	0.138028	3.59637
ENSG00000275663	0.120187	-0.661295	4.06724	0	1	NA	0.240375	0.416342	0	0	0.632311
ENSG00000275664	0.17094	-0.671989	4.06909	0	1	NA	0.341879	0.592152	0	0	0.627641
ENSG00000261189	4.69805	-0.715336	1.09431	0	1	1	5.85791	0.709942	3.53819	0.124475	0.609063
ENSG00000275666	0.348061	1.89587	4.03974	0.271273	0.786181	NA	0	0	0.696121	0.615788	3.72146
ENSG00000275672	0.310788	0.217272	4.07714	0	1	NA	0.240375	0.416342	0.381202	0.660261	1.16253
ENSG00000254598	583.57	-0.715376	0.222648	0	1	1	727.262	128.898	439.878	56.8682	0.609046
ENSG00000275676	0.34371	1.89256	4.0389	0.27051	0.786768	NA	0	0	0.687421	0.605856	3.71295
ENSG00000275678	1.09853	0.962667	2.54336	0.0639576	0.949004	NA	0.721125	1.24902	1.47593	1.81972	1.94891
ENSG00000275680	0.17094	-0.671989	4.06909	0	1	NA	0.341879	0.592152	0	0	0.627641
ENSG00000275688	0.190601	1.09346	4.06753	0.0721459	0.942486	NA	0	0	0.381202	0.660261	2.13385
ENSG00000261487	128.298	-0.715718	0.272295	0	1	1	160.561	47.2165	96.0342	17.965	0.608902
ENSG00000275693	0.240375	-1.064	4.04762	-0.0652233	0.947996	NA	0.48075	0.832683	0	0	0.478304
ENSG00000275695	3.0174	-0.470594	1.37422	0	1	NA	3.41526	1.69297	2.61953	1.47352	0.721667
ENSG00000275696	0.120187	-0.661295	4.06724	0	1	NA	0.240375	0.416342	0	0	0.632311
ENSG00000171365	140.268	-0.715829	0.264261	0	1	1	174.297	2.74418	106.239	10.8724	0.608855
ENSG00000275703	2.04376	2.95851	1.93884	1.1133	0.265579	NA	0.708002	1.2263	3.37952	1.84691	7.77319
ENSG00000229822	6.14139	-0.716194	0.987507	0	1	1	7.52841	2.41187	4.75436	2.50976	0.608701
ENSG00000275709	0.671989	-1.33476	3.11757	-0.171532	0.863806	NA	1.03776	1.02585	0.306219	0.530386	0.396457
ENSG00000224058	5.65473	-0.716439	1.01734	0	1	1	6.90779	1.74006	4.40168	2.291	0.608598
ENSG00000251493	331.513	-0.716562	0.213317	0	1	1	412.455	37.4424	250.571	6.95927	0.608546
ENSG00000275716	0.361541	0.210133	4.07836	0	1	NA	0.341879	0.592152	0.381202	0.660261	1.15679
ENSG00000275718	0.361541	0.210133	4.07836	0	1	NA	0.341879	0.592152	0.381202	0.660261	1.15679
ENSG00000118526	5.53028	-0.716785	1.02762	0	1	1	6.84365	2.39053	4.21691	1.72047	0.608452
ENSG00000275720	0.417376	-1.82364	4.01963	-0.25466	0.798986	NA	0.834751	0.747498	0	0	0.282507
ENSG00000275722	0.194951	1.09898	4.06849	0.0734879	0.941418	NA	0	0	0.389903	0.675331	2.14204
ENSG00000243514	15.6944	-0.716857	0.627349	0	1	1	19.4482	4.05158	11.9405	3.41047	0.608421
ENSG00000236035	27.9032	-0.716871	0.501173	0	1	1	33.9198	1.11311	21.8866	10.074	0.608416
ENSG00000275741	0.538662	2.65847	3.36829	0.551755	0.581116	NA	0	0	1.07732	0.138028	6.31363
ENSG00000275743	0.519	1.08404	3.43279	0.0827437	0.934055	NA	0.341879	0.592152	0.696121	0.615788	2.11997
ENSG00000275745	0.190601	1.09346	4.06753	0.0721459	0.942486	NA	0	0	0.381202	0.660261	2.13385
ENSG00000275747	0.315139	0.223981	4.07827	0	1	NA	0.240375	0.416342	0.389903	0.675331	1.16795
ENSG00000275756	0.177001	-0.6778	4.07006	0	1	NA	0.354001	0.613148	0	0	0.625118
ENSG00000237514	17.1776	-0.716877	0.623546	0	1	1	21.7359	7.72923	12.6192	2.21343	0.608413
ENSG00000275759	0.367602	0.212051	4.02003	0	1	NA	0.354001	0.613148	0.381202	0.660261	1.15833
ENSG00000275763	0.705251	1.71805	3.06211	0.299809	0.764323	NA	0.341879	0.592152	1.06862	1.15096	3.28991
ENSG00000140807	12.359	-0.716909	0.705104	0	1	1	15.3482	2.38816	9.36987	2.46957	0.6084
ENSG00000224646	14.126	-0.717049	0.693521	0	1	1	17.8024	8.64867	10.4496	2.88696	0.608341
ENSG00000275767	0.444236	-0.64839	3.64267	0	1	NA	0.582254	0.526732	0.306219	0.530386	0.637992
ENSG00000275768	0.385552	1.88549	4.03727	0.268867	0.788032	NA	0	0	0.771105	0.667924	3.69478
ENSG00000275769	2.26795	-0.690129	1.58951	0	1	NA	2.84613	1.6766	1.68976	0.923455	0.619798
ENSG00000275771	0.676679	0.215742	2.92867	0	1	NA	0.582254	0.526732	0.771105	0.667924	1.1613
ENSG00000275772	0.34794	-1.46635	4.03999	-0.164939	0.868992	NA	0.69588	0.602924	0	0	0.361897
ENSG00000275773	0.385552	1.88549	4.03727	0.268867	0.788032	NA	0	0	0.771105	0.667924	3.69478
ENSG00000184156	4.05479	-0.717131	1.19014	0	1	1	5.03628	1.61389	3.0733	1.3166	0.608306
ENSG00000275776	0.120187	-0.661295	4.06724	0	1	NA	0.240375	0.416342	0	0	0.632311
ENSG00000123810	67.4192	-0.717153	0.336401	0	1	1	83.7302	4.27585	51.1083	5.8028	0.608297
ENSG00000275791	0.153109	1.11011	4.07036	0.0761879	0.93927	NA	0	0	0.306219	0.530386	2.15862
ENSG00000215796	4.94946	-0.717199	1.08203	0	1	1	6.27705	3.44642	3.62187	0.975565	0.608277
ENSG00000275799	0.273297	0.219168	4.02003	0	1	NA	0.240375	0.416342	0.306219	0.530386	1.16406
ENSG00000275803	2.50005	-1.17309	1.58833	-0.234898	0.814288	NA	3.30164	1.12948	1.69846	1.48558	0.443469
ENSG00000275805	0.120187	-0.661295	4.06724	0	1	NA	0.240375	0.416342	0	0	0.632311
ENSG00000160145	114.269	-0.717255	0.299486	0	1	1	142.321	22.9788	86.2173	15.3108	0.608254
ENSG00000275811	1.3853	0.610538	2.06117	0	1	NA	1.30338	1.46217	1.46723	0.763667	1.52683
ENSG00000275812	0.50117	2.27309	3.76751	0.390998	0.695799	NA	0	0	1.00234	0.93002	4.83357
ENSG00000275823	1.215	0.497896	2.30344	0	1	NA	1.03776	1.02585	1.39224	1.23158	1.41215
ENSG00000275826	0.654499	1.47313	3.12713	0.215254	0.829569	NA	0.240375	0.416342	1.06862	1.15096	2.77623
ENSG00000275827	0.190601	1.09346	4.06753	0.0721459	0.942486	NA	0	0	0.381202	0.660261	2.13385
ENSG00000275828	1.6023	-1.1676	1.93831	-0.189649	0.849584	NA	2.20227	1.65664	1.00234	0.93002	0.445162
ENSG00000275830	0.737843	-0.302767	2.98794	0	1	NA	0.69588	0.602924	0.779805	1.35066	0.810696
ENSG00000152208	28.5021	-0.717411	0.544585	0	1	1	37.4996	30.6021	19.5046	4.40862	0.608188
ENSG00000240793	27.1575	-0.717511	0.487571	0	1	1	33.7819	1.66932	20.533	0.623651	0.608146
ENSG00000259700	6.51398	-0.717602	0.962081	0	1	1	7.95867	1.10726	5.06928	2.77037	0.608107
ENSG00000239517	10.0458	-0.71797	0.774746	0	1	1	12.6167	5.0108	7.47498	1.82307	0.607952
ENSG00000257337	914.932	-0.717982	0.195038	0	1	1	1140.12	143.665	689.745	42.725	0.607947
ENSG00000275840	0.120187	-0.661295	4.06724	0	1	NA	0.240375	0.416342	0	0	0.632311
ENSG00000275842	0.194951	1.09898	4.06849	0.0734879	0.941418	NA	0	0	0.389903	0.675331	2.14204
ENSG00000275846	2.30087	-0.410154	1.57529	0	1	NA	2.60576	1.38441	1.99598	1.45381	0.752543
ENSG00000275850	0.862711	2.22648	2.64183	0.539957	0.589226	NA	0.341879	0.592152	1.38354	0.393193	4.6799
ENSG00000260174	39.4307	-0.718143	0.426268	0	1	1	49.5361	17.9091	29.3252	3.61198	0.607879
ENSG00000275856	0.494988	-0.0270008	3.81419	0	1	NA	0.683758	1.1843	0.306219	0.530386	0.981459
ENSG00000242135	30.9239	-0.718168	0.483584	0	1	1	38.6581	13.2738	23.1898	5.90053	0.607869
ENSG00000275859	2.34849	1.97329	1.61626	0.725932	0.467881	NA	0.936255	0.187194	3.76072	1.61178	3.92664
ENSG00000275860	0.310788	0.217272	4.07714	0	1	NA	0.240375	0.416342	0.381202	0.660261	1.16253
ENSG00000275862	2.87234	-0.2391	1.40877	0	1	NA	3.20013	1.88358	2.54455	0.865104	0.847274
ENSG00000275866	0.17094	-0.671989	4.06909	0	1	NA	0.341879	0.592152	0	0	0.627641
ENSG00000272853	5.77162	-0.718224	1.05177	0	1	1	6.79516	2.21011	4.74808	3.81687	0.607845
ENSG00000275871	3.80611	0.124681	1.22627	0	1	NA	3.51677	1.61878	4.09546	2.65364	1.09027
ENSG00000275874	0.194951	1.09898	4.06849	0.0734879	0.941418	NA	0	0	0.389903	0.675331	2.14204
ENSG00000275875	0.34371	1.89256	4.0389	0.27051	0.786768	NA	0	0	0.687421	0.605856	3.71295
ENSG00000275877	0.486078	-0.637962	3.5157	0	1	NA	0.582254	0.526732	0.389903	0.675331	0.64262
ENSG00000275878	1.35038	-0.854737	2.08658	-0.0262327	0.979072	NA	1.63214	0.789796	1.06862	1.15096	0.552966
ENSG00000231368	5.76002	-0.718326	1.0088	0	1	1	7.0719	1.79034	4.44814	2.04851	0.607802
ENSG00000275881	0.481728	-0.780816	3.5607	0	1	NA	0.582254	0.526732	0.381202	0.660261	0.582038
ENSG00000233318	4.78629	-0.718361	1.08824	0	1	1	5.95941	1.47043	3.61317	0.913682	0.607788
ENSG00000244405	1305.26	-0.71841	0.239243	0	1	1	1625.1	372.813	985.419	220.129	0.607767
ENSG00000275894	2.76801	1.11006	1.57435	0.196948	0.843868	NA	1.89675	2.16017	3.63927	3.0353	2.15855
ENSG00000240404	8.7254	-0.718687	0.845785	0	1	1	10.5907	4.39534	6.86013	4.07463	0.60765
ENSG00000275896	3.47419	-4.00159	1.70374	-1.87916	0.0602231	NA	6.64217	3.9373	0.306219	0.530386	0.062431
ENSG00000275897	2.77141	1.3122	1.44584	0.354255	0.723148	NA	1.63214	0.789796	3.91069	1.70163	2.48319
ENSG00000275898	0.240375	-1.064	4.04762	-0.0652233	0.947996	NA	0.48075	0.832683	0	0	0.478304
ENSG00000029534	135.982	-0.718698	0.301067	0	1	1	173.005	67.5575	98.9589	5.47497	0.607645
ENSG00000275909	0.194951	1.09898	4.06849	0.0734879	0.941418	NA	0	0	0.389903	0.675331	2.14204
ENSG00000231686	237.781	-0.718985	0.226713	0	1	1	295.728	19.0843	179.833	16.7049	0.607525
ENSG00000275915	0.603407	-0.320504	3.22075	0	1	NA	0.594376	0.542229	0.612437	1.06077	0.80079
ENSG00000275919	0.17094	-0.671989	4.06909	0	1	NA	0.341879	0.592152	0	0	0.627641
ENSG00000275923	0.120187	-0.661295	4.06724	0	1	NA	0.240375	0.416342	0	0	0.632311
ENSG00000275924	0.900202	2.21244	2.60652	0.541886	0.587897	NA	0.341879	0.592152	1.45853	0.728559	4.63458
ENSG00000275927	0.68274	0.217396	2.92178	0	1	NA	0.594376	0.542229	0.771105	0.667924	1.16263
ENSG00000275928	1.619	-1.93965	1.96764	-0.579197	0.562456	NA	2.46689	0.625297	0.771105	0.667924	0.260679
ENSG00000275929	1.62803	-0.42531	1.78462	0	1	NA	1.87251	0.374387	1.38354	0.393193	0.744679
ENSG00000275930	0.50574	1.1997	3.49682	0.114304	0.908997	NA	0.240375	0.416342	0.771105	0.667924	2.29692
ENSG00000275936	0.615176	-1.05533	3.20725	-0.0796088	0.936548	NA	0.924133	1.0406	0.306219	0.530386	0.481189
ENSG00000275939	0.194951	1.09898	4.06849	0.0734879	0.941418	NA	0	0	0.389903	0.675331	2.14204
ENSG00000275940	0.53248	0.0748098	3.70881	0	1	NA	0.683758	1.1843	0.381202	0.660261	1.05322
ENSG00000275942	0.177001	-0.6778	4.07006	0	1	NA	0.354001	0.613148	0	0	0.625118
ENSG00000275944	0.324049	0.174648	4.07462	0	1	NA	0.341879	0.592152	0.306219	0.530386	1.12869
ENSG00000289754	1375.01	-0.719248	0.180318	0	1	1	1705.24	330.783	1044.77	264.74	0.607414
ENSG00000275953	0.310788	0.217272	4.07714	0	1	NA	0.240375	0.416342	0.381202	0.660261	1.16253
ENSG00000248200	13.937	-0.719271	0.679618	0	1	1	17.3606	4.96915	10.5135	3.04368	0.607404
ENSG00000275956	3.88081	1.38737	1.40056	0.419384	0.674935	NA	3.2385	4.71949	4.52313	1.89396	2.61602
ENSG00000275959	0.597346	-0.314895	3.2306	0	1	NA	0.582254	0.526732	0.612437	1.06077	0.80391
ENSG00000275961	0.560842	0.576235	3.58069	0	1	NA	0.341879	0.592152	0.779805	1.35066	1.49095
ENSG00000275963	0.639188	0.220795	2.91466	0	1	NA	0.582254	0.526732	0.696121	0.615788	1.16538
ENSG00000149609	4.88482	-0.719375	1.10149	0	1	1	6.14777	2.67109	3.62187	0.975565	0.60736
ENSG00000275969	0.542891	-0.651784	3.37435	0	1	NA	0.69588	0.602924	0.389903	0.675331	0.636493
ENSG00000275975	0.153109	1.11011	4.07036	0.0761879	0.93927	NA	0	0	0.306219	0.530386	2.15862
ENSG00000272168	18.2273	-0.719376	0.597239	0	1	1	22.8883	7.35378	13.5664	3.67765	0.60736
ENSG00000275978	0.385552	1.88549	4.03727	0.268867	0.788032	NA	0	0	0.771105	0.667924	3.69478
ENSG00000275980	0.120187	-0.661295	4.06724	0	1	NA	0.240375	0.416342	0	0	0.632311
ENSG00000275982	0.519	1.08404	3.43279	0.0827437	0.934055	NA	0.341879	0.592152	0.696121	0.615788	2.11997
ENSG00000275987	0.153109	1.11011	4.07036	0.0761879	0.93927	NA	0	0	0.306219	0.530386	2.15862
ENSG00000275992	0.765436	-0.198598	2.77062	0	1	NA	0.834751	0.747498	0.696121	0.615788	0.871397
ENSG00000114739	87.8297	-0.719429	0.323779	0	1	1	109.568	18.0737	66.0912	11.1125	0.607338
ENSG00000226984	132.083	-0.719492	0.270575	0	1	1	164.859	30.4032	99.3068	9.53119	0.607311
ENSG00000232718	15.2334	-0.719678	0.654972	0	1	1	19.3235	8.46702	11.1433	2.33064	0.607233
ENSG00000276002	0.120187	-0.661295	4.06724	0	1	NA	0.240375	0.416342	0	0	0.632311
ENSG00000276003	0.194951	1.09898	4.06849	0.0734879	0.941418	NA	0	0	0.389903	0.675331	2.14204
ENSG00000276006	1.44199	-1.75467	2.05295	-0.465025	0.641914	NA	2.11289	0.0568715	0.771105	0.667924	0.29634
ENSG00000077092	6.51619	-0.72009	0.969925	0	1	1	7.97179	2.30629	5.06058	2.994	0.607059
ENSG00000255874	62.4334	-0.720095	0.352671	0	1	1	77.8309	11.6967	47.036	4.91255	0.607058
ENSG00000276014	0.297188	-1.45992	4.03838	-0.163412	0.870194	NA	0.594376	0.542229	0	0	0.363513
ENSG00000276015	1.10915	0.952206	2.23392	0.0681341	0.945679	NA	0.834751	0.747498	1.38354	0.393193	1.93483
ENSG00000235467	16.1466	-0.72025	0.620987	0	1	1	19.9027	2.36807	12.3904	3.59427	0.606992
ENSG00000276019	0.365891	0.214527	4.02002	0	1	NA	0.341879	0.592152	0.389903	0.675331	1.16032
ENSG00000182888	41.7018	-0.720704	0.413761	0	1	1	52.0949	13.511	31.3087	5.02269	0.606801
ENSG00000276027	0.34371	1.89256	4.0389	0.27051	0.786768	NA	0	0	0.687421	0.605856	3.71295
ENSG00000276029	0.538541	-0.648255	3.38305	0	1	NA	0.69588	0.602924	0.381202	0.660261	0.638052
ENSG00000276030	0.700691	1.67218	3.07181	0.283929	0.776465	NA	0.240375	0.416342	1.16101	1.1698	3.18695
ENSG00000276031	0.120187	-0.661295	4.06724	0	1	NA	0.240375	0.416342	0	0	0.632311
ENSG00000276036	0.468128	-2.22802	3.55455	-0.401744	0.687872	NA	0.936255	0.187194	0	0	0.213451
ENSG00000276040	1.31835	0.968895	2.23402	0.0756013	0.939736	NA	0.69588	0.602924	1.94081	2.43916	1.95734
ENSG00000287646	6.07902	-0.720721	1.00614	0	1	1	7.93242	4.5402	4.22561	0.620567	0.606794
ENSG00000226407	8.70421	-0.721101	0.858496	0	1	1	10.6407	2.36624	6.76774	3.87909	0.606634
ENSG00000276047	0.579516	0.789145	3.52253	0	1	NA	0.240375	0.416342	0.918656	1.59116	1.72805
ENSG00000276054	0.120187	-0.661295	4.06724	0	1	NA	0.240375	0.416342	0	0	0.632311
ENSG00000117020	1486.99	-0.721539	0.204477	0	1	1	1847.12	220.835	1126.86	210.954	0.60645
ENSG00000240875	23.7441	-0.721556	0.546113	0	1	1	29.3547	5.21016	18.1336	7.36931	0.606443
ENSG00000276067	0.49682	2.27066	3.78021	0.389042	0.697245	NA	0	0	0.993639	0.927791	4.82544
ENSG00000279561	68.4085	-0.721684	0.337534	0	1	1	84.9477	3.77961	51.8692	9.87432	0.606389
ENSG00000228470	17.93	-0.721822	0.624159	0	1	1	22.7206	9.66476	13.1393	3.76456	0.606331
ENSG00000224553	141.028	-0.721958	0.267273	0	1	1	176.053	35.2527	106.004	11.2014	0.606274
ENSG00000104413	6.39351	-0.722311	0.976799	0	1	1	7.95767	2.79431	4.82935	2.18558	0.606126
ENSG00000276085	0.949856	-2.13676	2.53673	-0.52696	0.598221	NA	1.51851	0.499025	0.381202	0.660261	0.22739
ENSG00000286292	5.79581	-0.722528	1.01688	0	1	1	7.19865	2.58489	4.39298	1.55425	0.606035
ENSG00000276088	2.17782	0.398991	1.70851	0	1	NA	2.12601	2.16434	2.22963	1.25967	1.31859
ENSG00000232333	77.3708	-0.722679	0.320989	0	1	1	96.0838	7.40423	58.6577	9.15002	0.605971
ENSG00000276092	0.17094	-0.671989	4.06909	0	1	NA	0.341879	0.592152	0	0	0.627641
ENSG00000276095	3.23639	-0.813446	1.33345	-0.0100833	0.991955	NA	4.0869	1.13049	2.38588	1.26615	0.569021
ENSG00000276096	0.607977	-1.04087	3.21375	-0.0749486	0.940256	NA	0.834751	0.747498	0.381202	0.660261	0.486036
ENSG00000276098	0.315139	0.223981	4.07827	0	1	NA	0.240375	0.416342	0.389903	0.675331	1.16795
ENSG00000276100	0.194951	1.09898	4.06849	0.0734879	0.941418	NA	0	0	0.389903	0.675331	2.14204
ENSG00000154263	22.443	-0.722776	0.550716	0	1	1	28.5699	11.1834	16.3161	1.35282	0.605931
ENSG00000276103	0.153109	1.11011	4.07036	0.0761879	0.93927	NA	0	0	0.306219	0.530386	2.15862
ENSG00000134508	189.54	-0.72282	0.246975	0	1	1	236.751	49.1779	142.329	14.6768	0.605912
ENSG00000238123	10.4671	-0.72289	0.755569	0	1	1	13.0955	2.71507	7.83878	1.14656	0.605882
ENSG00000189166	113.67	-0.723038	0.28547	0	1	1	141.447	17.5965	85.8937	13.1589	0.60582
ENSG00000276118	3.0469	-0.307372	1.36887	0	1	NA	3.15064	0.970071	2.94315	2.53993	0.808113
ENSG00000276119	0.120187	-0.661295	4.06724	0	1	NA	0.240375	0.416342	0	0	0.632311
ENSG00000276121	0.84053	2.85366	3.04146	0.675222	0.499535	NA	0	0	1.68106	1.47459	7.22831
ENSG00000276122	0.348061	1.89587	4.03974	0.271273	0.786181	NA	0	0	0.696121	0.615788	3.72146
ENSG00000276124	0.34371	1.89256	4.0389	0.27051	0.786768	NA	0	0	0.687421	0.605856	3.71295
ENSG00000276127	0.194951	1.09898	4.06849	0.0734879	0.941418	NA	0	0	0.389903	0.675331	2.14204
ENSG00000276128	3.811	0.772994	1.25988	0	1	NA	3.0239	1.99558	4.59811	2.26111	1.70881
ENSG00000260999	67.8194	-0.723112	0.341771	0	1	1	84.2503	9.47472	51.3884	9.25095	0.605789
ENSG00000276136	1.63431	-1.81897	2.05993	-0.49466	0.62084	NA	2.12501	1.0807	1.14361	1.98078	0.283424
ENSG00000272434	506.355	-0.723565	0.200164	0	1	1	631.729	93.7869	380.981	31.6165	0.605599
ENSG00000272601	8.41417	-0.723627	0.871058	0	1	1	10.6154	4.20747	6.21289	2.44482	0.605573
ENSG00000261371	160.47	-0.723919	0.316564	0	1	1	207.045	99.7911	113.894	2.76284	0.605451
ENSG00000276160	2.21944	0.708507	1.6858	0	1	NA	1.88563	1.80851	2.55325	1.8732	1.63411
ENSG00000276161	0.588436	0.740266	3.24662	0	1	NA	0.48075	0.832683	0.696121	0.615788	1.67048
ENSG00000276164	0.120187	-0.661295	4.06724	0	1	NA	0.240375	0.416342	0	0	0.632311
ENSG00000236772	5.91813	-0.724103	1.00236	0	1	1	7.28703	1.17294	4.54923	1.96618	0.605373
ENSG00000171811	20.3033	-0.724229	0.568488	0	1	1	25.2551	5.95553	15.3515	4.22207	0.60532
ENSG00000276170	0.566903	0.482128	3.61371	0	1	NA	0.354001	0.613148	0.779805	1.35066	1.3968
ENSG00000197358	671.547	-0.724514	0.21497	0	1	1	845.695	233.201	497.4	17.7913	0.605201
ENSG00000276174	1.1028	0.202744	2.69896	0	1	NA	1.062	1.83944	1.14361	1.98078	1.15089
ENSG00000276178	0.50574	1.1997	3.49682	0.114304	0.908997	NA	0.240375	0.416342	0.771105	0.667924	2.29692
ENSG00000276179	0.120187	-0.661295	4.06724	0	1	NA	0.240375	0.416342	0	0	0.632311
ENSG00000259113	15.9297	-0.724535	0.630351	0	1	1	19.9623	6.63049	11.897	3.21227	0.605192
ENSG00000276183	0.120187	-0.661295	4.06724	0	1	NA	0.240375	0.416342	0	0	0.632311
ENSG00000229316	11.8414	-0.724697	0.724102	0	1	1	14.5645	5.60766	9.11827	5.28432	0.605124
ENSG00000276188	1.69856	1.41793	1.7931	0.344615	0.730384	NA	0.936255	0.187194	2.46087	0.256896	2.67201
ENSG00000276189	1.04467	-1.79707	2.59657	-0.383994	0.700983	NA	1.78313	1.62669	0.306219	0.530386	0.287758
ENSG00000276197	0.17094	-0.671989	4.06909	0	1	NA	0.341879	0.592152	0	0	0.627641
ENSG00000276200	0.560842	0.576235	3.58069	0	1	NA	0.341879	0.592152	0.779805	1.35066	1.49095
ENSG00000276202	0.120187	-0.661295	4.06724	0	1	NA	0.240375	0.416342	0	0	0.632311
ENSG00000286873	15.5609	-0.724748	0.634631	0	1	1	19.2452	3.90103	11.8767	3.9257	0.605103
ENSG00000276204	1.61911	-0.519182	1.94778	0	1	NA	1.63214	0.789796	1.60608	1.88046	0.697767
ENSG00000276206	0.483219	0.386261	3.85196	0	1	NA	0.354001	0.613148	0.612437	1.06077	1.307
ENSG00000276210	0.33011	0.203273	4.07256	0	1	NA	0.354001	0.613148	0.306219	0.530386	1.15131
ENSG00000080819	862.989	-0.72489	0.191628	0	1	1	1073.18	21.0386	652.802	92.7393	0.605043
ENSG00000276214	0.153109	1.11011	4.07036	0.0761879	0.93927	NA	0	0	0.306219	0.530386	2.15862
ENSG00000276216	1.66129	0.757629	1.7914	0	1	NA	1.17663	0.230751	2.14595	1.16172	1.69071
ENSG00000276223	3.81076	0.0275006	1.25692	0	1	NA	3.79451	2.40149	3.82701	2.36901	1.01924
ENSG00000276231	2.81262	1.77996	1.57813	0.620965	0.534622	NA	1.55588	1.85285	4.06936	2.55858	3.43418
ENSG00000276232	1.77056	0.715833	2.00107	0	1	NA	1.40388	1.62634	2.13725	2.30191	1.64243
ENSG00000286305	80.9762	-0.725184	0.315068	0	1	1	100.948	9.20578	61.004	1.34907	0.60492
ENSG00000276240	0.86259	-0.0961967	2.65011	0	1	NA	1.03776	1.02585	0.687421	0.605856	0.935496
ENSG00000276241	3.08386	0.893563	1.35526	0.069037	0.94496	NA	2.23963	1.28223	3.92809	0.661489	1.85776
ENSG00000057019	9073.64	-0.725329	0.232695	0	1	1	11342.1	2849.26	6805.2	1368.26	0.604859
ENSG00000182389	19.5077	-0.725349	0.56806	0	1	1	24.3315	3.99153	14.6839	2.21848	0.604851
ENSG00000276251	0.430976	0.0197096	4.02465	0	1	NA	0.48075	0.832683	0.381202	0.660261	1.01376
ENSG00000276255	1.32628	-0.317135	2.10015	0	1	NA	1.17663	0.230751	1.47593	1.81972	0.802662
ENSG00000154133	34.698	-0.725584	0.452728	0	1	1	42.9051	3.4441	26.491	7.81893	0.604752
ENSG00000276257	0.120187	-0.661295	4.06724	0	1	NA	0.240375	0.416342	0	0	0.632311
ENSG00000256210	75.6072	-0.72595	0.32704	0	1	1	94.6209	15.8598	56.5936	2.54495	0.604599
ENSG00000205639	67.1931	-0.726008	0.354333	0	1	1	83.5175	18.4557	50.8688	12.896	0.604575
ENSG00000276266	1.36389	2.22426	2.24523	0.63435	0.525853	NA	0.48075	0.832683	2.24703	2.109	4.67271
ENSG00000276269	0.306219	1.51999	4.0492	0.17781	0.858872	NA	0	0	0.612437	1.06077	2.86789
ENSG00000276272	3.05813	-1.27581	1.38295	-0.344055	0.730805	NA	4.35152	1.76966	1.76474	0.562275	0.412993
ENSG00000205683	60.3333	-0.726026	0.35121	0	1	1	75.3023	12.2223	45.3642	4.52082	0.604567
ENSG00000276281	1.02078	-1.19419	2.59853	-0.151699	0.879424	NA	1.42913	1.23782	0.612437	1.06077	0.43703
ENSG00000276282	0.68274	0.217396	2.92178	0	1	NA	0.594376	0.542229	0.771105	0.667924	1.16263
ENSG00000276289	0.875981	-0.0781448	2.79588	0	1	NA	0.582254	0.526732	1.16971	2.02599	0.947275
ENSG00000180340	362.052	-0.72647	0.215769	0	1	1	452.046	56.9289	272.059	11.3789	0.604381
ENSG00000166025	2011.16	-0.726842	0.251128	0	1	1	2520.17	742.646	1502.15	336.478	0.604225
ENSG00000276292	0.678171	1.76186	3.10902	0.309376	0.757035	NA	0.354001	0.613148	1.00234	0.93002	3.39134
ENSG00000233467	50.9322	-0.72715	0.402873	0	1	1	63.8668	22.6002	37.9975	8.76836	0.604096
ENSG00000276294	0.816188	-0.575534	2.53468	0	1	NA	0.936255	0.187194	0.696121	0.615788	0.671038
ENSG00000276298	0.68994	0.740653	3.06366	0	1	NA	0.683758	1.1843	0.696121	0.615788	1.67093
ENSG00000237917	8.6869	-0.727536	0.839932	0	1	1	10.5775	2.2593	6.79626	3.56238	0.603935
ENSG00000276308	0.190601	1.09346	4.06753	0.0721459	0.942486	NA	0	0	0.381202	0.660261	2.13385
ENSG00000276309	0.524941	-1.84327	3.69787	-0.282127	0.777846	NA	1.04988	1.06221	0	0	0.27869
ENSG00000276312	0.17094	-0.671989	4.06909	0	1	NA	0.341879	0.592152	0	0	0.627641
ENSG00000276314	0.324049	0.174648	4.07462	0	1	NA	0.341879	0.592152	0.306219	0.530386	1.12869
ENSG00000276317	1.83201	0.905621	1.73609	0.0608383	0.951488	NA	1.27813	0.690912	2.38588	1.26615	1.87335
ENSG00000276318	1.72245	0.855397	1.75488	0.0315671	0.974817	NA	1.29026	0.737928	2.15465	0.276056	1.80926
ENSG00000243188	21.4313	-0.72755	0.559385	0	1	1	27.1701	11.7309	15.6925	3.38238	0.603929
ENSG00000276337	3.48142	0.515273	1.2828	0	1	NA	2.95976	1.70552	4.00307	1.08129	1.42926
ENSG00000277998	377.34	-0.72758	0.205578	0	1	1	470.551	23.9242	284.129	11.5777	0.603916
ENSG00000276348	0.371952	0.242718	4.07531	0	1	NA	0.354001	0.613148	0.389903	0.675331	1.18322
ENSG00000263368	14.9629	-0.72773	0.648819	0	1	1	18.5377	6.47032	11.3881	4.40825	0.603853
ENSG00000276359	0.942316	-3.12834	2.68655	-0.866668	0.386124	NA	1.88463	1.14612	0	0	0.11436
ENSG00000276365	0.194951	1.09898	4.06849	0.0734879	0.941418	NA	0	0	0.389903	0.675331	2.14204
ENSG00000276366	0.120187	-0.661295	4.06724	0	1	NA	0.240375	0.416342	0	0	0.632311
ENSG00000229893	116.942	-0.727831	0.294175	0	1	1	145.704	15.4393	88.179	17.5157	0.603811
ENSG00000276375	1.20075	-0.964186	2.31474	-0.0709308	0.943453	NA	1.17663	0.230751	1.22487	2.12155	0.512567
ENSG00000185567	210.198	-0.727968	0.236901	0	1	1	262.066	8.82935	158.33	14.5145	0.603754
ENSG00000261813	92.1737	-0.728114	0.313676	0	1	1	115.906	32.755	68.4418	4.39349	0.603693
ENSG00000227268	16.1834	-0.728149	0.635697	0	1	1	20.3199	6.38702	12.047	3.91231	0.603678
ENSG00000276390	2.51867	0.745273	1.5248	0	1	NA	1.89775	1.47917	3.13959	1.76429	1.67629
ENSG00000276391	0.194951	1.09898	4.06849	0.0734879	0.941418	NA	0	0	0.389903	0.675331	2.14204
ENSG00000101311	65.8416	-0.728158	0.359054	0	1	1	82.642	18.4827	49.0412	7.08846	0.603674
ENSG00000276397	0.837221	0.094869	3.07811	0	1	NA	1.062	1.83944	0.612437	1.06077	1.06797
ENSG00000276398	0.177001	-0.6778	4.07006	0	1	NA	0.354001	0.613148	0	0	0.625118
ENSG00000276399	0.580504	2.26228	3.54995	0.411916	0.680401	NA	0	0	1.16101	1.1698	4.7975
ENSG00000276403	1.90711	2.54258	1.86212	0.935803	0.349375	NA	0.582254	0.526732	3.23197	0.414085	5.82629
ENSG00000276404	0.153109	1.11011	4.07036	0.0761879	0.93927	NA	0	0	0.306219	0.530386	2.15862
ENSG00000276405	0.194951	1.09898	4.06849	0.0734879	0.941418	NA	0	0	0.389903	0.675331	2.14204
ENSG00000276406	0.487789	-0.639549	3.51064	0	1	NA	0.594376	0.542229	0.381202	0.660261	0.641914
ENSG00000276407	0.802928	-0.0898855	2.7188	0	1	NA	0.834751	0.747498	0.771105	0.667924	0.939597
ENSG00000184575	3946.18	-0.728844	0.223454	0	1	1	4953.36	1269.38	2939	405.825	0.603387
ENSG00000276409	0.33011	0.203273	4.07256	0	1	NA	0.354001	0.613148	0.306219	0.530386	1.15131
ENSG00000223522	13.7999	-0.729079	0.690794	0	1	1	17.095	3.96753	10.5048	4.12955	0.603289
ENSG00000276411	0.297188	-1.45992	4.03838	-0.163412	0.870194	NA	0.594376	0.542229	0	0	0.363513
ENSG00000276412	2.1907	0.919014	1.57027	0.0757923	0.939584	NA	1.53063	0.554493	2.85077	0.616447	1.89082
ENSG00000276417	0.696121	2.63025	3.28313	0.557471	0.577206	NA	0	0	1.39224	1.23158	6.19134
ENSG00000266680	15.645	-0.729114	0.638617	0	1	1	19.1791	3.29023	12.1109	5.43629	0.603274
ENSG00000276422	0.534311	2.26173	3.67136	0.398144	0.690524	NA	0	0	1.06862	1.15096	4.79566
ENSG00000276426	0.341879	-1.07899	4.04856	-0.0689116	0.94506	NA	0.683758	1.1843	0	0	0.473359
ENSG00000276428	0.190601	1.09346	4.06753	0.0721459	0.942486	NA	0	0	0.381202	0.660261	2.13385
ENSG00000276430	0.53683	-0.14628	3.64487	0	1	NA	0.683758	1.1843	0.389903	0.675331	0.903578
ENSG00000276431	0.978548	1.0827	2.51171	0.112553	0.910385	NA	0.582254	0.526732	1.37484	1.21171	2.118
ENSG00000276434	0.194951	1.09898	4.06849	0.0734879	0.941418	NA	0	0	0.389903	0.675331	2.14204
ENSG00000276436	1.61032	1.65906	1.95693	0.438984	0.660673	NA	0.834751	0.747498	2.38588	1.26615	3.15811
ENSG00000276445	3.40533	-0.428754	1.33588	0	1	NA	4.03488	2.61617	2.77578	1.41593	0.742903
ENSG00000139211	653.398	-0.729161	0.233246	0	1	1	818.943	199.13	487.854	80.5485	0.603254
ENSG00000276454	0.310788	0.217272	4.07714	0	1	NA	0.240375	0.416342	0.381202	0.660261	1.16253
ENSG00000235110	56.4851	-0.729198	0.366115	0	1	1	70.8124	23.3108	42.1578	10.5741	0.603239
ENSG00000276460	0.120187	-0.661295	4.06724	0	1	NA	0.240375	0.416342	0	0	0.632311
ENSG00000276462	2.4025	0.0572571	1.53979	0	1	NA	2.25176	1.29473	2.55325	1.8732	1.04049
ENSG00000276470	0.50574	1.1997	3.49682	0.114304	0.908997	NA	0.240375	0.416342	0.771105	0.667924	2.29692
ENSG00000276471	0.17094	-0.671989	4.06909	0	1	NA	0.341879	0.592152	0	0	0.627641
ENSG00000276474	0.477158	0.344913	3.87326	0	1	NA	0.341879	0.592152	0.612437	1.06077	1.27007
ENSG00000276475	0.525061	1.28296	3.44533	0.140178	0.888519	NA	0.354001	0.613148	0.696121	0.615788	2.43338
ENSG00000276476	0.601915	-1.25496	3.24471	-0.140215	0.88849	NA	0.822629	0.742247	0.381202	0.660261	0.419006
ENSG00000276478	0.588436	0.740266	3.24662	0	1	NA	0.48075	0.832683	0.696121	0.615788	1.67048
ENSG00000276484	0.34371	1.89256	4.0389	0.27051	0.786768	NA	0	0	0.687421	0.605856	3.71295
ENSG00000276486	0.190601	1.09346	4.06753	0.0721459	0.942486	NA	0	0	0.381202	0.660261	2.13385
ENSG00000276487	0.190601	1.09346	4.06753	0.0721459	0.942486	NA	0	0	0.381202	0.660261	2.13385
ENSG00000276488	3.82231	-0.0886174	1.20462	0	1	NA	3.88389	0.699973	3.76072	1.61178	0.940424
ENSG00000276490	1.25607	-0.852304	2.13382	-0.0245117	0.980444	NA	1.51851	0.499025	0.993639	0.927791	0.5539
ENSG00000276493	0.435326	-0.020658	4.0207	0	1	NA	0.48075	0.832683	0.389903	0.675331	0.985783
ENSG00000276496	1.0297	-2.17265	2.63741	-0.520455	0.602747	NA	1.6695	1.495	0.389903	0.675331	0.221802
ENSG00000276500	0.486078	-0.637962	3.5157	0	1	NA	0.582254	0.526732	0.389903	0.675331	0.64262
ENSG00000276502	0.17094	-0.671989	4.06909	0	1	NA	0.341879	0.592152	0	0	0.627641
ENSG00000276505	2.65294	1.83319	1.63588	0.631584	0.527659	NA	1.40388	1.62634	3.90199	2.85277	3.56325
ENSG00000276507	0.365891	0.214527	4.02002	0	1	NA	0.341879	0.592152	0.389903	0.675331	1.16032
ENSG00000276508	0.153109	1.11011	4.07036	0.0761879	0.93927	NA	0	0	0.306219	0.530386	2.15862
ENSG00000240003	193.916	-0.729287	0.248228	0	1	1	241.659	22.4461	146.173	15.3051	0.603202
ENSG00000243014	82.8741	-0.729697	0.313684	0	1	1	103.004	6.95366	62.7445	11.1992	0.60303
ENSG00000276523	1.1599	0.569659	2.08101	0	1	NA	0.936255	0.187194	1.38354	0.393193	1.48417
ENSG00000276524	2.46433	1.52141	1.56754	0.460217	0.64536	NA	1.17663	0.230751	3.75202	2.28495	2.87071
ENSG00000276525	0.381202	1.49685	4.04777	0.172158	0.863313	NA	0	0	0.762404	1.32052	2.82227
ENSG00000276527	2.87389	2.70053	1.5743	1.20722	0.227346	NA	0.834751	0.747498	4.91303	1.22018	6.50041
ENSG00000290565	7.00413	-0.72978	0.972449	0	1	1	9.40145	6.40966	4.60681	1.10452	0.602996
ENSG00000258841	177.045	-0.729979	0.246722	0	1	1	221.365	31.7711	132.726	5.67109	0.602913
ENSG00000276532	2.42563	-0.675905	1.53773	0	1	NA	3.08651	2.01296	1.76474	0.562275	0.62594
ENSG00000276533	1.93949	1.70445	2.13263	0.424103	0.671491	NA	1.20187	2.08171	2.67711	3.67079	3.25905
ENSG00000188906	7.83308	-0.730015	0.88372	0	1	1	10.0483	5.21747	5.61785	0.949343	0.602898
ENSG00000276540	1.44199	-1.75467	2.05295	-0.465025	0.641914	NA	2.11289	0.0568715	0.771105	0.667924	0.29634
ENSG00000276542	0.297188	-1.45992	4.03838	-0.163412	0.870194	NA	0.594376	0.542229	0	0	0.363513
ENSG00000276544	0.177001	-0.6778	4.07006	0	1	NA	0.354001	0.613148	0	0	0.625118
ENSG00000276545	2.02262	0.704686	1.66696	0	1	NA	1.41701	0.64663	2.62823	1.90314	1.62979
ENSG00000140459	32.3912	-0.730039	0.458938	0	1	1	40.2352	3.58272	24.5472	4.55943	0.602888
ENSG00000183239	51.2239	-0.730534	0.390071	0	1	1	63.9703	13.6746	38.4774	5.49725	0.602681
ENSG00000276556	0.291127	-1.4562	4.03753	-0.162526	0.870892	NA	0.582254	0.526732	0	0	0.364451
ENSG00000276562	0.17094	-0.671989	4.06909	0	1	NA	0.341879	0.592152	0	0	0.627641
ENSG00000276563	0.190601	1.09346	4.06753	0.0721459	0.942486	NA	0	0	0.381202	0.660261	2.13385
ENSG00000186676	111.673	-0.730705	0.28274	0	1	1	139.639	20.6525	83.7066	6.41168	0.602609
ENSG00000276568	0.153109	1.11011	4.07036	0.0761879	0.93927	NA	0	0	0.306219	0.530386	2.15862
ENSG00000276569	0.978548	1.0827	2.51171	0.112553	0.910385	NA	0.582254	0.526732	1.37484	1.21171	2.118
ENSG00000234135	80.6062	-0.730717	0.315002	0	1	1	100.659	22.3133	60.5535	12.3526	0.602604
ENSG00000276571	3.14662	0.112772	1.31094	0	1	NA	3.06126	1.10899	3.23197	0.414085	1.0813
ENSG00000276573	0.705251	1.71805	3.06211	0.299809	0.764323	NA	0.341879	0.592152	1.06862	1.15096	3.28991
ENSG00000115232	455.993	-0.730924	0.293335	0	1	1	573.96	202.311	338.025	90.7416	0.602518
ENSG00000276577	0.190601	1.09346	4.06753	0.0721459	0.942486	NA	0	0	0.381202	0.660261	2.13385
ENSG00000253993	4.25816	-0.731149	1.15565	0	1	1	5.27565	1.03058	3.24067	1.26734	0.602424
ENSG00000276581	0.737843	-0.302767	2.98794	0	1	NA	0.69588	0.602924	0.779805	1.35066	0.810696
ENSG00000276586	0.194951	1.09898	4.06849	0.0734879	0.941418	NA	0	0	0.389903	0.675331	2.14204
ENSG00000276588	0.492139	-0.809269	3.53115	-0.00262482	0.997906	NA	0.594376	0.542229	0.389903	0.675331	0.570671
ENSG00000276592	2.20568	0.577561	1.68948	0	1	NA	1.78313	1.62669	2.62823	1.90314	1.49232
ENSG00000276593	1.07093	0.0840865	2.60135	0	1	NA	0.582254	0.526732	1.55961	2.70132	1.06002
ENSG00000230721	268.905	-0.731708	0.227561	0	1	1	335.69	40.6103	202.119	20.3737	0.60219
ENSG00000276597	0.190601	1.09346	4.06753	0.0721459	0.942486	NA	0	0	0.381202	0.660261	2.13385
ENSG00000244192	64.4073	-0.731789	0.349119	0	1	1	80.8425	22.6224	47.9721	6.90544	0.602157
ENSG00000276603	0.120187	-0.661295	4.06724	0	1	NA	0.240375	0.416342	0	0	0.632311
ENSG00000276605	0.291127	-1.4562	4.03753	-0.162526	0.870892	NA	0.582254	0.526732	0	0	0.364451
ENSG00000276609	0.177001	-0.6778	4.07006	0	1	NA	0.354001	0.613148	0	0	0.625118
ENSG00000276610	0.153109	1.11011	4.07036	0.0761879	0.93927	NA	0	0	0.306219	0.530386	2.15862
ENSG00000218347	137.762	-0.731874	0.275042	0	1	1	172.118	26.2723	103.406	17.2973	0.602121
ENSG00000276627	2.32735	1.03624	1.66073	0.142249	0.886883	NA	1.64526	1.48449	3.00943	1.91518	2.05087
ENSG00000276631	0.194951	1.09898	4.06849	0.0734879	0.941418	NA	0	0	0.389903	0.675331	2.14204
ENSG00000276633	1.44635	-2.22967	2.1485	-0.665428	0.505777	NA	2.11289	0.0568715	0.779805	1.35066	0.213207
ENSG00000276637	0.430976	0.0197096	4.02465	0	1	NA	0.48075	0.832683	0.381202	0.660261	1.01376
ENSG00000276638	0.17094	-0.671989	4.06909	0	1	NA	0.341879	0.592152	0	0	0.627641
ENSG00000232185	10.6435	-0.73209	0.757292	0	1	1	13.5146	5.29946	7.7725	0.789842	0.602031
ENSG00000276645	0.430976	0.0197096	4.02465	0	1	NA	0.48075	0.832683	0.381202	0.660261	1.01376
ENSG00000196189	11.5913	-0.732112	0.740844	0	1	1	14.2089	2.45535	8.97369	4.18114	0.602022
ENSG00000276651	1.83475	-0.493346	1.73407	0	1	NA	2.20227	1.65664	1.46723	0.763667	0.710376
ENSG00000276653	0.17094	-0.671989	4.06909	0	1	NA	0.341879	0.592152	0	0	0.627641
ENSG00000276662	0.17094	-0.671989	4.06909	0	1	NA	0.341879	0.592152	0	0	0.627641
ENSG00000213641	274.435	-0.732115	0.232035	0	1	1	344.311	76.0244	204.558	14.3871	0.602021
ENSG00000066084	578.86	-0.732123	0.239699	0	1	1	724.442	161.781	433.277	82.8798	0.602017
ENSG00000260159	7.95851	-0.732133	0.927446	0	1	1	9.4903	2.71051	6.42672	4.67222	0.602013
ENSG00000276669	0.802928	-0.0898855	2.7188	0	1	NA	0.834751	0.747498	0.771105	0.667924	0.939597
ENSG00000276670	0.120187	-0.661295	4.06724	0	1	NA	0.240375	0.416342	0	0	0.632311
ENSG00000243056	91.4815	-0.732229	0.310928	0	1	1	114.02	14.9381	68.943	10.6172	0.601973
ENSG00000276673	0.194951	1.09898	4.06849	0.0734879	0.941418	NA	0	0	0.389903	0.675331	2.14204
ENSG00000276674	0.190601	1.09346	4.06753	0.0721459	0.942486	NA	0	0	0.381202	0.660261	2.13385
ENSG00000276675	0.426406	0.57328	3.99917	0	1	NA	0.240375	0.416342	0.612437	1.06077	1.4879
ENSG00000276680	0.576153	2.25842	3.56084	0.40957	0.682121	NA	0	0	1.15231	1.14371	4.78466
ENSG00000276685	0.17094	-0.671989	4.06909	0	1	NA	0.341879	0.592152	0	0	0.627641
ENSG00000276687	0.190601	1.09346	4.06753	0.0721459	0.942486	NA	0	0	0.381202	0.660261	2.13385
ENSG00000276689	0.194951	1.09898	4.06849	0.0734879	0.941418	NA	0	0	0.389903	0.675331	2.14204
ENSG00000276691	2.05713	0.206768	1.6285	0	1	NA	1.88463	1.14612	2.22963	1.25967	1.1541
ENSG00000276693	0.194951	1.09898	4.06849	0.0734879	0.941418	NA	0	0	0.389903	0.675331	2.14204
ENSG00000259228	86.6725	-0.732302	0.318334	0	1	1	107.992	12.9189	65.3525	15.1123	0.601943
ENSG00000229067	12.0586	-0.732334	0.719161	0	1	1	14.9326	6.08433	9.18456	4.38293	0.601929
ENSG00000276702	0.273297	0.219168	4.02003	0	1	NA	0.240375	0.416342	0.306219	0.530386	1.16406
ENSG00000276704	0.194951	1.09898	4.06849	0.0734879	0.941418	NA	0	0	0.389903	0.675331	2.14204
ENSG00000267481	8.32991	-0.732539	0.854796	0	1	1	10.1983	1.49245	6.46152	3.37916	0.601844
ENSG00000276712	0.153109	1.11011	4.07036	0.0761879	0.93927	NA	0	0	0.306219	0.530386	2.15862
ENSG00000244146	80.7983	-0.73257	0.328096	0	1	1	101.304	22.4085	60.2929	4.60699	0.601831
ENSG00000276717	0.273297	0.219168	4.02003	0	1	NA	0.240375	0.416342	0.306219	0.530386	1.16406
ENSG00000214563	72.7327	-0.732745	0.332443	0	1	1	91.4368	24.5395	54.0287	4.13424	0.601758
ENSG00000276722	1.61293	-1.93757	1.9695	-0.577593	0.563539	NA	2.45476	0.539155	0.771105	0.667924	0.261056
ENSG00000275945	66.1439	-0.732809	0.367348	0	1	1	83.2675	33.051	49.0203	12.6268	0.601731
ENSG00000273355	10.8069	-0.733153	0.787508	0	1	1	12.8041	1.43609	8.80964	5.98083	0.601588
ENSG00000255886	17.4195	-0.733385	0.596519	0	1	1	21.7611	5.919	13.0778	3.51151	0.601491
ENSG00000276729	0.381202	1.49685	4.04777	0.172158	0.863313	NA	0	0	0.762404	1.32052	2.82227
ENSG00000276733	0.194951	1.09898	4.06849	0.0734879	0.941418	NA	0	0	0.389903	0.675331	2.14204
ENSG00000276735	0.153109	1.11011	4.07036	0.0761879	0.93927	NA	0	0	0.306219	0.530386	2.15862
ENSG00000276738	0.120187	-0.661295	4.06724	0	1	NA	0.240375	0.416342	0	0	0.632311
ENSG00000276740	0.310788	0.217272	4.07714	0	1	NA	0.240375	0.416342	0.381202	0.660261	1.16253
ENSG00000276744	3.79791	0.123953	1.22809	0	1	NA	3.51777	1.21223	4.07806	2.0089	1.08972
ENSG00000276747	0.750465	0.0555777	3.20798	0	1	NA	0.721125	1.24902	0.779805	1.35066	1.03928
ENSG00000276753	0.291127	-1.4562	4.03753	-0.162526	0.870892	NA	0.582254	0.526732	0	0	0.364451
ENSG00000276755	3.48988	-0.892571	1.3059	-0.0708867	0.943488	NA	4.35152	1.76966	2.62823	1.90314	0.538653
ENSG00000248458	14.5754	-0.733429	0.760595	0	1	1	18.6484	11.4359	10.5024	5.93128	0.601473
ENSG00000276757	0.385552	1.88549	4.03727	0.268867	0.788032	NA	0	0	0.771105	0.667924	3.69478
ENSG00000276759	0.639188	0.220795	2.91466	0	1	NA	0.582254	0.526732	0.696121	0.615788	1.16538
ENSG00000276760	0.463898	1.07296	3.57935	0.0762583	0.939214	NA	0.240375	0.416342	0.687421	0.605856	2.10374
ENSG00000276763	2.08736	0.0436945	1.61591	0	1	NA	2.01138	0.934535	2.16335	1.21599	1.03075
ENSG00000276768	0.348061	1.89587	4.03974	0.271273	0.786181	NA	0	0	0.696121	0.615788	3.72146
ENSG00000151835	1559.26	-0.733515	0.242276	0	1	1	1927.17	307.544	1191.35	400.916	0.601437
ENSG00000276772	0.310788	0.217272	4.07714	0	1	NA	0.240375	0.416342	0.381202	0.660261	1.16253
ENSG00000276775	0.190601	1.09346	4.06753	0.0721459	0.942486	NA	0	0	0.381202	0.660261	2.13385
ENSG00000276778	0.477158	0.344913	3.87326	0	1	NA	0.341879	0.592152	0.612437	1.06077	1.27007
ENSG00000276784	1.33222	-2.05459	2.25006	-0.557583	0.577129	NA	1.88463	1.14612	0.779805	1.35066	0.240716
ENSG00000276786	0.153109	1.11011	4.07036	0.0761879	0.93927	NA	0	0	0.306219	0.530386	2.15862
ENSG00000276788	1.8144	0.973831	1.7327	0.100324	0.920087	NA	1.17663	0.230751	2.45216	1.16077	1.96405
ENSG00000276790	0.534311	2.26173	3.67136	0.398144	0.690524	NA	0	0	1.06862	1.15096	4.79566
ENSG00000277443	5830.2	-0.73369	0.166733	0	1	1	7281.5	488.736	4378.89	295.397	0.601364
ENSG00000276800	0.492139	-0.809269	3.53115	-0.00262482	0.997906	NA	0.594376	0.542229	0.389903	0.675331	0.570671
ENSG00000264230	22.1478	-0.733691	0.543279	0	1	1	27.8958	7.67196	16.3998	2.0401	0.601364
ENSG00000276807	3.29626	1.35183	1.3421	0.41117	0.680948	NA	1.88463	1.14612	4.7079	2.00453	2.55236
ENSG00000276809	3.37119	0.987777	1.34544	0.139566	0.889003	NA	2.10076	1.00891	4.64161	3.52242	1.98313
ENSG00000251259	902.998	-0.733767	0.188412	0	1	1	1127.65	79.5783	678.348	52.5276	0.601332
ENSG00000242320	5.53193	-0.733941	1.05129	0	1	1	7.06078	3.81681	4.00307	1.08129	0.601259
ENSG00000276819	0.365891	0.214527	4.02002	0	1	NA	0.341879	0.592152	0.389903	0.675331	1.16032
ENSG00000276823	0.190601	1.09346	4.06753	0.0721459	0.942486	NA	0	0	0.381202	0.660261	2.13385
ENSG00000276828	0.273297	0.219168	4.02003	0	1	NA	0.240375	0.416342	0.306219	0.530386	1.16406
ENSG00000276829	0.190601	1.09346	4.06753	0.0721459	0.942486	NA	0	0	0.381202	0.660261	2.13385
ENSG00000276830	0.120187	-0.661295	4.06724	0	1	NA	0.240375	0.416342	0	0	0.632311
ENSG00000276831	0.411314	-1.82105	4.01881	-0.254067	0.799444	NA	0.822629	0.742247	0	0	0.283015
ENSG00000276832	0.120187	-0.661295	4.06724	0	1	NA	0.240375	0.416342	0	0	0.632311
ENSG00000100100	47.9318	-0.73399	0.403892	0	1	1	61.5369	29.4588	34.3268	6.66999	0.601239
ENSG00000276842	0.315139	0.223981	4.07827	0	1	NA	0.240375	0.416342	0.389903	0.675331	1.16795
ENSG00000276845	1.36227	0.715095	2.08503	0	1	NA	1.26601	1.6092	1.45853	0.728559	1.64159
ENSG00000287045	4.2412	-0.734011	1.24286	0	1	1	5.49278	3.86921	2.98962	2.25472	0.60123
ENSG00000204837	10.5468	-0.734163	0.760201	0	1	1	13.1712	3.07523	7.92246	1.37844	0.601167
ENSG00000077348	257.814	-0.734257	0.231813	0	1	1	321.611	28.4818	194.017	23.3966	0.601128
ENSG00000276853	1.34719	-1.1749	2.13247	-0.175804	0.860448	NA	1.99826	1.95429	0.696121	0.615788	0.442916
ENSG00000153012	12.1568	-0.734265	0.713965	0	1	1	15.2326	2.90046	9.08106	2.09486	0.601124
ENSG00000276859	1.27106	-1.47991	2.16644	-0.313837	0.753645	NA	1.77101	0.645809	0.771105	0.667924	0.358512
ENSG00000234624	30.4989	-0.734279	0.473179	0	1	1	37.9668	4.5426	23.0311	4.5332	0.601118
ENSG00000276867	0.348061	1.89587	4.03974	0.271273	0.786181	NA	0	0	0.696121	0.615788	3.72146
ENSG00000276868	2.62191	3.40483	1.72972	1.50593	0.132085	NA	0.48075	0.832683	4.76306	2.24004	10.5915
ENSG00000276871	2.35828	0.398527	1.65911	0	1	NA	1.63214	0.789796	3.08442	2.67169	1.31816
ENSG00000276872	0.542891	-0.651784	3.37435	0	1	NA	0.69588	0.602924	0.389903	0.675331	0.636493
ENSG00000276873	2.02787	-1.90607	1.89377	-0.584056	0.559183	NA	2.88603	2.83638	1.16971	2.02599	0.266819
ENSG00000276874	0.468128	-2.22802	3.55455	-0.401744	0.687872	NA	0.936255	0.187194	0	0	0.213451
ENSG00000153815	558.165	-0.734522	0.194792	0	1	1	697.152	20.1154	419.179	16.5243	0.601017
ENSG00000276888	0.324049	0.174648	4.07462	0	1	NA	0.341879	0.592152	0.306219	0.530386	1.12869
ENSG00000276890	0.297188	-1.45992	4.03838	-0.163412	0.870194	NA	0.594376	0.542229	0	0	0.363513
ENSG00000276891	0.17094	-0.671989	4.06909	0	1	NA	0.341879	0.592152	0	0	0.627641
ENSG00000276894	0.657018	-0.969679	3.10745	-0.054604	0.956454	NA	0.924133	1.0406	0.389903	0.675331	0.51062
ENSG00000276898	0.691771	3.01853	3.04235	0.729216	0.46587	NA	0	0	1.38354	0.393193	8.10342
ENSG00000234358	115.649	-0.734595	0.294034	0	1	1	144.47	31.9182	86.8277	18.0016	0.600987
ENSG00000276902	0.120187	-0.661295	4.06724	0	1	NA	0.240375	0.416342	0	0	0.632311
ENSG00000101871	947.571	-0.734645	0.196161	0	1	1	1192.4	314.983	702.746	42.4996	0.600966
ENSG00000276904	0.120187	-0.661295	4.06724	0	1	NA	0.240375	0.416342	0	0	0.632311
ENSG00000276915	0.153109	1.11011	4.07036	0.0761879	0.93927	NA	0	0	0.306219	0.530386	2.15862
ENSG00000213529	59.1363	-0.734853	0.379877	0	1	1	73.4646	13.4034	44.8079	12.3892	0.600879
ENSG00000276918	0.190601	1.09346	4.06753	0.0721459	0.942486	NA	0	0	0.381202	0.660261	2.13385
ENSG00000276919	2.0236	1.77079	1.78969	0.542436	0.587518	NA	1.03776	1.02585	3.00943	1.91518	3.41241
ENSG00000276923	0.34371	1.89256	4.0389	0.27051	0.786768	NA	0	0	0.687421	0.605856	3.71295
ENSG00000249506	52.2269	-0.735127	0.372746	0	1	1	65.303	15.5947	39.1508	9.66212	0.600765
ENSG00000276932	0.120187	-0.661295	4.06724	0	1	NA	0.240375	0.416342	0	0	0.632311
ENSG00000276934	0.771105	2.61849	3.15332	0.57669	0.564149	NA	0	0	1.54221	1.33585	6.14105
ENSG00000276945	0.700691	1.67218	3.07181	0.283929	0.776465	NA	0.240375	0.416342	1.16101	1.1698	3.18695
ENSG00000276950	0.908134	0.226814	2.59576	0	1	NA	0.822629	0.742247	0.993639	0.927791	1.17025
ENSG00000263707	4.21197	-0.735291	1.15764	0	1	1	5.27565	1.03058	3.14829	0.71103	0.600697
ENSG00000171492	948.402	-0.735735	0.184887	0	1	1	1185.59	134.164	711.213	66.3211	0.600512
ENSG00000276955	0.17094	-0.671989	4.06909	0	1	NA	0.341879	0.592152	0	0	0.627641
ENSG00000276956	1.42604	-2.08669	2.14394	-0.600152	0.548405	NA	2.23963	1.28223	0.612437	1.06077	0.235421
ENSG00000276957	0.468248	1.07821	3.56754	0.0779842	0.937841	NA	0.240375	0.416342	0.696121	0.615788	2.11142
ENSG00000276963	0.341879	-1.07899	4.04856	-0.0689116	0.94506	NA	0.683758	1.1843	0	0	0.473359
ENSG00000276964	0.120187	-0.661295	4.06724	0	1	NA	0.240375	0.416342	0	0	0.632311
ENSG00000227992	14.3032	-0.735775	0.665033	0	1	1	17.8908	6.02513	10.7157	3.06161	0.600495
ENSG00000259550	28.8746	-0.735886	0.479934	0	1	1	36.419	12.3412	21.3302	3.13792	0.600449
ENSG00000276968	1.44829	1.8329	2.0675	0.499587	0.617366	NA	0.594376	0.542229	2.3022	1.98418	3.56251
ENSG00000276972	0.120187	-0.661295	4.06724	0	1	NA	0.240375	0.416342	0	0	0.632311
ENSG00000230069	15.8694	-0.735985	0.644492	0	1	1	19.7517	4.27545	11.987	4.73612	0.600408
ENSG00000276980	1.39702	3.01215	2.23364	0.990378	0.321989	NA	0.341879	0.592152	2.45216	1.16077	8.06767
ENSG00000276984	2.80656	1.65133	1.57121	0.54183	0.587935	NA	1.54375	1.85781	4.06936	2.55858	3.14123
ENSG00000276988	0.663079	-1.41739	2.90912	-0.212226	0.831931	NA	0.936255	0.187194	0.389903	0.675331	0.374389
ENSG00000276991	0.51465	1.25509	3.47204	0.131072	0.895719	NA	0.341879	0.592152	0.687421	0.605856	2.38681
ENSG00000276992	0.17094	-0.671989	4.06909	0	1	NA	0.341879	0.592152	0	0	0.627641
ENSG00000276993	0.50117	2.27309	3.76751	0.390998	0.695799	NA	0	0	1.00234	0.93002	4.83357
ENSG00000135443	12.8628	-0.73616	0.714936	0	1	1	16.336	7.35195	9.38969	1.77097	0.600335
ENSG00000276998	1.73918	-2.08221	1.93611	-0.662263	0.507803	NA	2.70726	0.587764	0.771105	0.667924	0.236152
ENSG00000277000	0.483219	0.386261	3.85196	0	1	NA	0.354001	0.613148	0.612437	1.06077	1.307
ENSG00000277001	0.177001	-0.6778	4.07006	0	1	NA	0.354001	0.613148	0	0	0.625118
ENSG00000277004	0.120187	-0.661295	4.06724	0	1	NA	0.240375	0.416342	0	0	0.632311
ENSG00000277007	3.68078	3.00808	1.46592	1.50628	0.131996	NA	0.822629	0.742247	6.53892	1.75576	8.04492
ENSG00000277008	0.621357	1.41204	3.17383	0.192841	0.847083	NA	0.240375	0.416342	1.00234	0.93002	2.66114
ENSG00000277009	0.621357	1.41204	3.17383	0.192841	0.847083	NA	0.240375	0.416342	1.00234	0.93002	2.66114
ENSG00000277011	0.663079	-1.41739	2.90912	-0.212226	0.831931	NA	0.936255	0.187194	0.389903	0.675331	0.374389
ENSG00000277013	0.588436	0.740266	3.24662	0	1	NA	0.48075	0.832683	0.696121	0.615788	1.67048
ENSG00000277014	0.153109	1.11011	4.07036	0.0761879	0.93927	NA	0	0	0.306219	0.530386	2.15862
ENSG00000277017	0.988839	-0.906284	2.35271	-0.0451751	0.963968	NA	1.29026	0.737928	0.687421	0.605856	0.533558
ENSG00000277020	0.822249	-0.0102387	2.69648	0	1	NA	0.948377	1.08009	0.696121	0.615788	0.992928
ENSG00000277022	1.18676	2.13658	2.36036	0.566259	0.571217	NA	0.683758	1.1843	1.68976	0.923455	4.39718
ENSG00000277024	0.371952	0.242718	4.07531	0	1	NA	0.354001	0.613148	0.389903	0.675331	1.18322
ENSG00000130024	1127.52	-0.736242	0.184462	0	1	1	1406.35	45.346	848.687	119.042	0.600301
ENSG00000277034	1.9638	1.34751	1.77268	0.308858	0.75743	NA	1.39176	1.20585	2.53585	0.814712	2.54472
ENSG00000277035	0.177001	-0.6778	4.07006	0	1	NA	0.354001	0.613148	0	0	0.625118
ENSG00000277039	0.34371	1.89256	4.0389	0.27051	0.786768	NA	0	0	0.687421	0.605856	3.71295
ENSG00000277040	0.177001	-0.6778	4.07006	0	1	NA	0.354001	0.613148	0	0	0.625118
ENSG00000109756	923.221	-0.736266	0.238934	0	1	1	1154.27	257.571	692.173	156.421	0.600291
ENSG00000277047	1.79462	-0.881339	1.81853	-0.0447277	0.964324	NA	2.21439	0.821071	1.37484	1.21171	0.542863
ENSG00000277049	2.14118	-0.48569	1.62638	0	1	NA	2.44264	1.53939	1.83973	1.38363	0.714155
ENSG00000277051	2.02273	2.61083	1.81506	0.997672	0.318439	NA	0.582254	0.526732	3.46321	1.15372	6.10855
ENSG00000114786	554.61	-0.736309	0.208434	0	1	1	693.416	88.6992	415.804	41.8132	0.600273
ENSG00000253773	29.6932	-0.736425	0.493899	0	1	1	37.574	13.5934	21.8125	5.63299	0.600225
ENSG00000277062	2.33665	-0.344292	1.52273	0	1	NA	2.59364	0.877162	2.07966	0.836977	0.787695
ENSG00000277066	0.17094	-0.671989	4.06909	0	1	NA	0.341879	0.592152	0	0	0.627641
ENSG00000218187	4.90635	-0.736539	1.09448	0	1	1	6.27452	3.14999	3.53819	0.124475	0.600177
ENSG00000257093	214.472	-0.736855	0.243384	0	1	1	268.875	51.5714	160.068	20.6463	0.600046
ENSG00000277073	0.120187	-0.661295	4.06724	0	1	NA	0.240375	0.416342	0	0	0.632311
ENSG00000227514	11.3441	-0.736934	0.737034	0	1	1	13.9686	2.1185	8.71967	3.59797	0.600013
ENSG00000277083	0.17094	-0.671989	4.06909	0	1	NA	0.341879	0.592152	0	0	0.627641
ENSG00000277084	0.324049	0.174648	4.07462	0	1	NA	0.341879	0.592152	0.306219	0.530386	1.12869
ENSG00000277089	1.23923	0.181784	2.15774	0	1	NA	0.936255	0.187194	1.54221	1.33585	1.13429
ENSG00000277095	0.273297	0.219168	4.02003	0	1	NA	0.240375	0.416342	0.306219	0.530386	1.16406
ENSG00000277103	0.900595	-1.00568	2.73968	-0.0750758	0.940154	NA	1.18875	1.08446	0.612437	1.06077	0.498034
ENSG00000213061	4.37834	-0.737158	1.19799	0	1	1	5.36603	3.06051	3.39064	2.14143	0.59992
ENSG00000277109	0.341879	-1.07899	4.04856	-0.0689116	0.94506	NA	0.683758	1.1843	0	0	0.473359
ENSG00000235857	4.02729	-0.737191	1.21293	0	1	1	5.21251	3.6049	2.84207	0.550772	0.599906
ENSG00000075340	10.9691	-0.737375	0.744361	0	1	1	13.7671	4.27566	8.1711	2.40613	0.59983
ENSG00000277118	0.177001	-0.6778	4.07006	0	1	NA	0.354001	0.613148	0	0	0.625118
ENSG00000277120	0.120187	-0.661295	4.06724	0	1	NA	0.240375	0.416342	0	0	0.632311
ENSG00000277124	0.787947	0.642881	2.73849	0	1	NA	0.582254	0.526732	0.993639	0.927791	1.56144
ENSG00000224282	118.078	-0.737713	0.283625	0	1	1	147.775	25.9429	88.3816	10.8353	0.599689
ENSG00000277127	0.190601	1.09346	4.06753	0.0721459	0.942486	NA	0	0	0.381202	0.660261	2.13385
ENSG00000243521	35.7169	-0.738008	0.444158	0	1	1	44.7059	11.911	26.7279	5.82301	0.599567
ENSG00000277130	1.39234	0.898535	1.94127	0.0507582	0.959518	NA	0.936255	0.187194	1.84843	0.805629	1.86417
ENSG00000235377	49.1433	-0.738191	0.416859	0	1	1	61.7301	20.3583	36.5564	7.79226	0.59949
ENSG00000277135	2.05282	-1.77647	1.77509	-0.550096	0.582254	NA	3.03702	0.99805	1.06862	1.15096	0.291897
ENSG00000277141	0.17094	-0.671989	4.06909	0	1	NA	0.341879	0.592152	0	0	0.627641
ENSG00000259774	15.2569	-0.738252	0.645158	0	1	1	19.0271	3.78261	11.4868	3.25643	0.599465
ENSG00000277143	0.177001	-0.6778	4.07006	0	1	NA	0.354001	0.613148	0	0	0.625118
ENSG00000277144	0.700691	1.67218	3.07181	0.283929	0.776465	NA	0.240375	0.416342	1.16101	1.1698	3.18695
ENSG00000277146	1.84549	0.559181	1.72138	0	1	NA	1.62001	1.27317	2.07096	0.814941	1.47343
ENSG00000277147	3.59378	1.60867	1.29152	0.626141	0.531222	NA	1.88463	1.14612	5.30293	0.550224	3.04971
ENSG00000237090	11.5181	-0.738362	0.726929	0	1	1	14.5013	3.92131	8.5349	0.533194	0.599419
ENSG00000237709	354.513	-0.738429	0.212212	0	1	1	444.041	77.4136	264.986	31.3533	0.599392
ENSG00000277151	2.12388	-0.115849	1.75073	0	1	NA	2.39063	2.53448	1.85713	1.43508	0.922839
ENSG00000279175	4.44656	-0.738469	1.17156	0	1	1	5.50491	2.92799	3.38822	2.18667	0.599375
ENSG00000166246	24.2977	-0.738552	0.530709	0	1	1	30.0874	5.41555	18.508	6.35617	0.599341
ENSG00000213867	80.0662	-0.738754	0.321533	0	1	1	99.9777	11.6428	60.1546	9.23884	0.599257
ENSG00000217026	103.165	-0.739075	0.296762	0	1	1	130.004	33.9713	76.3265	3.17539	0.599123
ENSG00000224003	37.5873	-0.739123	0.514836	0	1	1	46.3214	16.6019	28.8531	16.1931	0.599103
ENSG00000277168	0.120187	-0.661295	4.06724	0	1	NA	0.240375	0.416342	0	0	0.632311
ENSG00000277170	1.01484	1.0238	2.60357	0.0859582	0.9315	NA	0.721125	1.24902	1.30856	1.38322	2.03327
ENSG00000277171	0.190601	1.09346	4.06753	0.0721459	0.942486	NA	0	0	0.381202	0.660261	2.13385
ENSG00000232809	5.59365	-0.739291	1.02587	0	1	1	6.9704	2.66644	4.21691	1.72047	0.599034
ENSG00000277173	1.38073	0.581465	2.12147	0	1	NA	1.063	1.08217	1.69846	1.48558	1.49637
ENSG00000277174	0.51465	1.25509	3.47204	0.131072	0.895719	NA	0.341879	0.592152	0.687421	0.605856	2.38681
ENSG00000129226	961.915	-0.73943	0.183096	0	1	1	1202.26	128.94	721.566	97.3846	0.598976
ENSG00000277184	2.72506	-0.154315	1.46387	0	1	NA	2.82189	1.64725	2.62823	1.90314	0.898559
ENSG00000237676	179.614	-0.739582	0.251396	0	1	1	224.412	17.629	134.816	13.7055	0.598913
ENSG00000213613	35.2303	-0.739583	0.445136	0	1	1	44.0186	6.36666	26.4421	3.85602	0.598913
ENSG00000277198	0.607977	-1.04087	3.21375	-0.0749486	0.940256	NA	0.834751	0.747498	0.381202	0.660261	0.486036
ENSG00000277199	1.23825	-0.0627871	2.29691	0	1	NA	1.3155	1.45886	1.16101	1.1698	0.957413
ENSG00000277200	1.65204	0.221377	1.77157	0	1	NA	1.53063	0.554493	1.77344	0.600458	1.16585
ENSG00000187999	162.523	-0.739748	0.258898	0	1	1	203.678	33.4396	121.368	16.5136	0.598844
ENSG00000277210	0.315139	0.223981	4.07827	0	1	NA	0.240375	0.416342	0.389903	0.675331	1.16795
ENSG00000277211	0.663199	1.48089	3.11429	0.218633	0.826936	NA	0.240375	0.416342	1.08602	1.17865	2.7912
ENSG00000277213	0.190601	1.09346	4.06753	0.0721459	0.942486	NA	0	0	0.381202	0.660261	2.13385
ENSG00000085276	326.852	-0.739839	0.237356	0	1	1	409.113	62.4677	244.592	40.8108	0.598806
ENSG00000277218	0.627298	-1.06314	3.18643	-0.0825803	0.934185	NA	0.948377	1.08009	0.306219	0.530386	0.47859
ENSG00000242990	26.9347	-0.739862	0.491613	0	1	1	33.7839	7.2549	20.0855	2.58679	0.598796
ENSG00000277229	0.120187	-0.661295	4.06724	0	1	NA	0.240375	0.416342	0	0	0.632311
ENSG00000229738	8.6194	-0.740079	0.832745	0	1	1	10.6912	1.40206	6.54762	1.81779	0.598707
ENSG00000277233	0.483219	0.386261	3.85196	0	1	NA	0.354001	0.613148	0.612437	1.06077	1.307
ENSG00000277234	0.153109	1.11011	4.07036	0.0761879	0.93927	NA	0	0	0.306219	0.530386	2.15862
ENSG00000277241	0.17094	-0.671989	4.06909	0	1	NA	0.341879	0.592152	0	0	0.627641
ENSG00000277245	0.722103	-1.53699	3.03185	-0.243084	0.807941	NA	1.063	1.08217	0.381202	0.660261	0.344603
ENSG00000277246	0.120187	-0.661295	4.06724	0	1	NA	0.240375	0.416342	0	0	0.632311
ENSG00000216917	36.3268	-0.74097	0.470632	0	1	1	44.869	9.6356	27.7845	11.592	0.598337
ENSG00000277249	0.177001	-0.6778	4.07006	0	1	NA	0.354001	0.613148	0	0	0.625118
ENSG00000277250	0.273297	0.219168	4.02003	0	1	NA	0.240375	0.416342	0.306219	0.530386	1.16406
ENSG00000249963	34.0733	-0.740987	0.445438	0	1	1	42.796	12.8307	25.3507	5.6432	0.59833
ENSG00000232389	197.372	-0.741358	0.252937	0	1	1	247.099	58.6319	147.645	35.017	0.598176
ENSG00000277260	0.153109	1.11011	4.07036	0.0761879	0.93927	NA	0	0	0.306219	0.530386	2.15862
ENSG00000277265	0.348061	1.89587	4.03974	0.271273	0.786181	NA	0	0	0.696121	0.615788	3.72146
ENSG00000277268	0.898371	0.507556	2.77171	0	1	NA	1.02564	1.77646	0.771105	0.667924	1.42164
ENSG00000277270	1.71615	-2.2023	2.04174	-0.686819	0.492197	NA	2.66989	1.7488	0.762404	1.32052	0.21729
ENSG00000277274	0.120187	-0.661295	4.06724	0	1	NA	0.240375	0.416342	0	0	0.632311
ENSG00000219930	96.4315	-0.741462	0.297144	0	1	1	120.808	13.5775	72.0549	3.75274	0.598133
ENSG00000277282	0.194951	1.09898	4.06849	0.0734879	0.941418	NA	0	0	0.389903	0.675331	2.14204
ENSG00000253663	12.7405	-0.741716	0.70318	0	1	1	15.5224	3.41998	9.95863	5.70514	0.598027
ENSG00000288924	35.4126	-0.741822	0.439397	0	1	1	44.4604	10.5	26.3647	3.0019	0.597984
ENSG00000228086	7.76265	-0.742178	0.882688	0	1	1	9.90744	3.83216	5.61785	0.949343	0.597836
ENSG00000152402	8.55518	-0.742196	0.856198	0	1	1	10.8801	4.2034	6.23029	1.8761	0.597829
ENSG00000277295	0.765436	-0.198598	2.77062	0	1	NA	0.834751	0.747498	0.696121	0.615788	0.871397
ENSG00000204718	16.7011	-0.742348	0.630978	0	1	1	20.7365	3.10714	12.6657	5.20273	0.597766
ENSG00000244503	163.786	-0.742361	0.259117	0	1	1	205.551	36.1012	122.022	7.16452	0.59776
ENSG00000277301	0.70777	-0.368184	3.25037	0	1	NA	1.02564	1.77646	0.389903	0.675331	0.774757
ENSG00000232587	657.833	-0.742725	0.200787	0	1	1	825.77	134.227	489.897	24.9814	0.59761
ENSG00000277306	0.612437	1.70263	3.7822	0.238652	0.811375	NA	0	0	1.22487	2.12155	3.25494
ENSG00000277308	0.194951	1.09898	4.06849	0.0734879	0.941418	NA	0	0	0.389903	0.675331	2.14204
ENSG00000277310	1.0995	2.3339	2.40914	0.636699	0.524321	NA	0.341879	0.592152	1.85713	1.43508	5.04165
ENSG00000233167	90.0016	-0.743006	0.309791	0	1	1	113.006	20.5903	66.9968	3.26955	0.597493
ENSG00000277322	2.28675	-0.673911	1.53605	0	1	NA	2.80877	0.561581	1.76474	0.562275	0.626805
ENSG00000162636	459.678	-0.743333	0.25425	0	1	1	578.04	144.162	341.315	66.4429	0.597358
ENSG00000277327	0.463898	1.07296	3.57935	0.0762583	0.939214	NA	0.240375	0.416342	0.687421	0.605856	2.10374
ENSG00000277332	0.389903	1.50462	4.04825	0.174055	0.861823	NA	0	0	0.779805	1.35066	2.83749
ENSG00000277340	0.306219	1.51999	4.0492	0.17781	0.858872	NA	0	0	0.612437	1.06077	2.86789
ENSG00000168685	2787.96	-0.744022	0.177603	0	1	1	3479.19	715.337	2096.74	559.906	0.597072
ENSG00000277344	0.153109	1.11011	4.07036	0.0761879	0.93927	NA	0	0	0.306219	0.530386	2.15862
ENSG00000227791	69.3038	-0.744063	0.341777	0	1	1	86.4303	14.9157	52.1773	13.1048	0.597056
ENSG00000277350	0.381202	1.49685	4.04777	0.172158	0.863313	NA	0	0	0.762404	1.32052	2.82227
ENSG00000277351	0.153109	1.11011	4.07036	0.0761879	0.93927	NA	0	0	0.306219	0.530386	2.15862
ENSG00000232662	30.6895	-0.744243	0.482866	0	1	1	38.0218	6.46574	23.3571	7.99352	0.596981
ENSG00000278009	36.1455	-0.744366	0.44693	0	1	1	45.4639	10.3695	26.8272	5.41678	0.59693
ENSG00000198431	4016.2	-0.744562	0.192602	0	1	1	5107.82	1992.91	2924.58	362.835	0.596849
ENSG00000241853	11.0215	-0.744803	0.73652	0	1	1	13.7393	1.92681	8.30367	1.93353	0.596749
ENSG00000213174	47.8398	-0.745289	0.397286	0	1	1	59.6046	10.3438	36.075	9.83797	0.596548
ENSG00000277370	1.64415	-1.16357	1.92356	-0.189008	0.850086	NA	2.20227	1.65664	1.08602	1.17865	0.446407
ENSG00000277371	0.190601	1.09346	4.06753	0.0721459	0.942486	NA	0	0	0.381202	0.660261	2.13385
ENSG00000277382	1.50983	0.0569688	2.05188	0	1	NA	1.40488	1.21795	1.61478	1.87731	1.04028
ENSG00000277383	3.92334	0.826453	1.26092	0.0209795	0.983262	NA	2.58151	1.34222	5.26517	4.62633	1.77332
ENSG00000277386	0.468248	1.07821	3.56754	0.0779842	0.937841	NA	0.240375	0.416342	0.696121	0.615788	2.11142
ENSG00000277388	0.190601	1.09346	4.06753	0.0721459	0.942486	NA	0	0	0.381202	0.660261	2.13385
ENSG00000277399	3.54448	-1.54741	1.43724	-0.520027	0.603045	NA	4.55553	1.49707	2.53343	3.42534	0.342125
ENSG00000015475	404.408	-0.745442	0.210388	0	1	1	507.396	70.9187	301.42	14.1485	0.596485
ENSG00000277402	0.558203	0.573065	3.58775	0	1	NA	0.354001	0.613148	0.762404	1.32052	1.48768
ENSG00000182379	233.478	-0.74564	0.236522	0	1	1	291.779	20.2175	175.176	26.7054	0.596403
ENSG00000277412	0.566903	0.482128	3.61371	0	1	NA	0.354001	0.613148	0.779805	1.35066	1.3968
ENSG00000277422	1.73918	-2.08221	1.93611	-0.662263	0.507803	NA	2.70726	0.587764	0.771105	0.667924	0.236152
ENSG00000124225	804.262	-0.745995	0.22945	0	1	1	1025.7	364.179	582.826	37.1689	0.596256
ENSG00000277425	0.920904	0.156309	2.96597	0	1	NA	1.062	1.83944	0.779805	1.35066	1.11443
ENSG00000277435	2.85884	0.67115	1.48513	0	1	NA	2.56939	2.23899	3.14829	0.71103	1.59234
ENSG00000277436	1.73918	-2.08221	1.93611	-0.662263	0.507803	NA	2.70726	0.587764	0.771105	0.667924	0.236152
ENSG00000277437	1.11481	3.5489	2.53338	1.08507	0.27789	NA	0	0	2.22963	1.25967	11.7037
ENSG00000277438	0.291127	-1.4562	4.03753	-0.162526	0.870892	NA	0.582254	0.526732	0	0	0.364451
ENSG00000277440	0.17094	-0.671989	4.06909	0	1	NA	0.341879	0.592152	0	0	0.627641
ENSG00000225405	28.2112	-0.746114	0.488008	0	1	1	35.4418	6.66347	20.9805	2.73282	0.596207
ENSG00000110841	2379.87	-0.746198	0.231838	0	1	1	3001.85	808.648	1757.89	270.325	0.596173
ENSG00000234982	102.131	-0.746315	0.305075	0	1	1	127.525	19.9322	76.7356	17.0306	0.596124
ENSG00000277448	1.60466	-1.54126	2.19227	-0.338125	0.735269	NA	2.42952	2.15335	0.779805	1.35066	0.343585
ENSG00000289390	4.11967	-0.746432	1.20322	0	1	1	5.07364	2.51779	3.16569	1.82173	0.596076
ENSG00000277450	1.65392	-1.7633	2.09496	-0.459819	0.645646	NA	2.13813	1.89549	1.16971	2.02599	0.294573
ENSG00000268222	1323.31	-0.746521	0.177742	0	1	1	1660.56	243.212	986.067	99.2683	0.596039
ENSG00000277453	0.621357	1.41204	3.17383	0.192841	0.847083	NA	0.240375	0.416342	1.00234	0.93002	2.66114
ENSG00000255629	23.7981	-0.74662	0.521795	0	1	1	29.8965	6.59919	17.6996	1.47283	0.595998
ENSG00000237984	324.592	-0.746996	0.250217	0	1	1	408.478	87.7211	240.707	37.4756	0.595843
ENSG00000170365	417.792	-0.747578	0.202827	0	1	1	523.607	14.971	311.977	9.48345	0.595603
ENSG00000277463	1.235	2.76898	2.3286	0.845565	0.397796	NA	0.240375	0.416342	2.22963	1.25967	6.81626
ENSG00000277467	0.120187	-0.661295	4.06724	0	1	NA	0.240375	0.416342	0	0	0.632311
ENSG00000277473	0.194951	1.09898	4.06849	0.0734879	0.941418	NA	0	0	0.389903	0.675331	2.14204
ENSG00000277474	0.177001	-0.6778	4.07006	0	1	NA	0.354001	0.613148	0	0	0.625118
ENSG00000277475	0.956037	0.637428	2.37449	0	1	NA	0.834751	0.747498	1.07732	0.138028	1.55555
ENSG00000224331	19.4174	-0.747858	0.572549	0	1	1	24.5234	7.29484	14.3114	1.26735	0.595487
ENSG00000277481	3.56118	1.78729	1.55182	0.636216	0.524636	NA	1.39176	1.20585	5.7306	4.99787	3.45167
ENSG00000277483	0.945406	0.809014	2.5024	0.00360206	0.997126	NA	0.582254	0.526732	1.30856	1.38322	1.75201
ENSG00000277486	0.17094	-0.671989	4.06909	0	1	NA	0.341879	0.592152	0	0	0.627641
ENSG00000277490	3.48631	-0.139268	1.39887	0	1	NA	4.11314	3.71123	2.85947	1.76988	0.90798
ENSG00000277491	0.690672	-1.18163	3.03962	-0.125553	0.900086	NA	1.07513	1.08175	0.306219	0.530386	0.440852
ENSG00000277494	0.538541	-0.648255	3.38305	0	1	NA	0.69588	0.602924	0.381202	0.660261	0.638052
ENSG00000240891	50.902	-0.748343	0.37518	0	1	1	63.8688	4.3524	37.9351	2.23097	0.595287
ENSG00000277498	1.62402	-0.379218	1.94922	0	1	NA	1.41701	0.64663	1.83103	2.41985	0.768854
ENSG00000277499	0.483219	0.386261	3.85196	0	1	NA	0.354001	0.613148	0.612437	1.06077	1.307
ENSG00000225400	7.20401	-0.748746	0.90835	0	1	1	8.95754	2.86209	5.45048	2.49742	0.595121
ENSG00000277502	2.6046	2.32422	1.64405	0.927118	0.353865	NA	1.04988	1.06221	4.15933	1.67395	5.00796
ENSG00000277504	0.194951	1.09898	4.06849	0.0734879	0.941418	NA	0	0	0.389903	0.675331	2.14204
ENSG00000277505	1.186	-0.389619	2.33379	0	1	NA	1.30338	1.46217	1.06862	1.15096	0.763331
ENSG00000277510	0.956037	0.637428	2.37449	0	1	NA	0.834751	0.747498	1.07732	0.138028	1.55555
ENSG00000175938	189.091	-0.749295	0.241777	0	1	1	237.842	54.8079	140.34	25.4954	0.594894
ENSG00000277512	2.94488	-2.35341	1.58762	-0.978455	0.327849	NA	4.82115	2.55748	1.06862	1.15096	0.195683
ENSG00000277514	0.615176	-1.05533	3.20725	-0.0796088	0.936548	NA	0.924133	1.0406	0.306219	0.530386	0.481189
ENSG00000277515	0.177001	-0.6778	4.07006	0	1	NA	0.354001	0.613148	0	0	0.625118
ENSG00000277519	0.385552	1.88549	4.03727	0.268867	0.788032	NA	0	0	0.771105	0.667924	3.69478
ENSG00000277521	0.194951	1.09898	4.06849	0.0734879	0.941418	NA	0	0	0.389903	0.675331	2.14204
ENSG00000277526	0.17094	-0.671989	4.06909	0	1	NA	0.341879	0.592152	0	0	0.627641
ENSG00000277527	0.444236	-0.64839	3.64267	0	1	NA	0.582254	0.526732	0.306219	0.530386	0.637992
ENSG00000244097	133.139	-0.749736	0.278703	0	1	1	166.863	21.0186	99.4142	12.4286	0.594712
ENSG00000277531	1.12253	2.1646	2.51419	0.54276	0.587295	NA	0.240375	0.416342	2.00468	1.86004	4.48343
ENSG00000277532	0.310788	0.217272	4.07714	0	1	NA	0.240375	0.416342	0.381202	0.660261	1.16253
ENSG00000105281	4968.33	-0.74981	0.1746	0	1	1	6246.6	912.546	3690.06	162.269	0.594682
ENSG00000277535	2.58154	0.905445	1.56384	0.0674272	0.946242	NA	2.0235	1.75888	3.13959	1.76429	1.87312
ENSG00000277543	1.13132	-1.06114	2.59541	-0.100615	0.919856	NA	1.03776	1.02585	1.22487	2.12155	0.479255
ENSG00000277544	0.194951	1.09898	4.06849	0.0734879	0.941418	NA	0	0	0.389903	0.675331	2.14204
ENSG00000277545	0.177001	-0.6778	4.07006	0	1	NA	0.354001	0.613148	0	0	0.625118
ENSG00000277548	2.0465	0.712337	1.61726	0	1	NA	1.63214	0.789796	2.46087	0.256896	1.63846
ENSG00000277550	0.594376	-2.18558	3.4952	-0.396424	0.691792	NA	1.18875	1.08446	0	0	0.219824
ENSG00000277553	0.177001	-0.6778	4.07006	0	1	NA	0.354001	0.613148	0	0	0.625118
ENSG00000277556	0.315139	0.223981	4.07827	0	1	NA	0.240375	0.416342	0.389903	0.675331	1.16795
ENSG00000277558	2.20887	0.914407	1.61034	0.071045	0.943362	NA	1.41701	0.64663	3.00073	1.88016	1.88479
ENSG00000182199	2880.62	-0.750195	0.171122	0	1	1	3610.38	320.705	2150.86	249.117	0.594523
ENSG00000271268	53.1872	-0.750302	0.386735	0	1	1	66.4529	10.402	39.9215	11.4324	0.594479
ENSG00000277562	0.367602	0.212051	4.02003	0	1	NA	0.354001	0.613148	0.381202	0.660261	1.15833
ENSG00000105426	2118.25	-0.750632	0.18583	0	1	1	2666.41	452.01	1570.08	57.2062	0.594343
ENSG00000277568	0.783266	-1.7877	2.72726	-0.362157	0.717235	NA	1.17663	0.230751	0.389903	0.675331	0.289634
ENSG00000283440	9.8597	-0.750788	0.79388	0	1	1	12.0456	2.15471	7.67383	4.29469	0.594279
ENSG00000277579	0.273297	0.219168	4.02003	0	1	NA	0.240375	0.416342	0.306219	0.530386	1.16406
ENSG00000277581	1.13491	-1.65057	2.34326	-0.362984	0.716617	NA	1.65738	1.06287	0.612437	1.06077	0.318515
ENSG00000277582	0.310788	0.217272	4.07714	0	1	NA	0.240375	0.416342	0.381202	0.660261	1.16253
ENSG00000277583	2.94401	0.643631	1.3754	0	1	NA	2.34114	1.11193	3.54689	1.20092	1.56226
ENSG00000234529	7.26752	-0.750948	0.900667	0	1	1	9.14842	2.42071	5.38662	0.690141	0.594213
ENSG00000277587	0.194951	1.09898	4.06849	0.0734879	0.941418	NA	0	0	0.389903	0.675331	2.14204
ENSG00000277589	0.654159	-0.731685	3.15072	0	1	NA	0.69588	0.602924	0.612437	1.06077	0.6022
ENSG00000277591	0.341879	-1.07899	4.04856	-0.0689116	0.94506	NA	0.683758	1.1843	0	0	0.473359
ENSG00000277592	0.17094	-0.671989	4.06909	0	1	NA	0.341879	0.592152	0	0	0.627641
ENSG00000290869	5.67799	-0.751137	1.07852	0	1	1	7.8178	6.19099	3.53819	0.124475	0.594135
ENSG00000229977	99.0265	-0.751298	0.297031	0	1	1	124.058	12.692	73.9952	9.87215	0.594069
ENSG00000139926	3193.49	-0.751376	0.203532	0	1	1	4005.14	626.77	2381.83	399.709	0.594037
ENSG00000278765	15.207	-0.751599	0.669756	0	1	1	19.0134	6.89332	11.4007	5.10982	0.593945
ENSG00000277602	1.73422	0.315314	1.76719	0	1	NA	1.62001	1.27317	1.84843	0.805629	1.24428
ENSG00000277608	0.51465	1.25509	3.47204	0.131072	0.895719	NA	0.341879	0.592152	0.687421	0.605856	2.38681
ENSG00000277610	0.324049	0.174648	4.07462	0	1	NA	0.341879	0.592152	0.306219	0.530386	1.12869
ENSG00000277611	3.69366	1.20529	1.27567	0.317709	0.750705	NA	2.25176	1.29473	5.13556	2.5552	2.30584
ENSG00000277613	0.297188	-1.45992	4.03838	-0.163412	0.870194	NA	0.594376	0.542229	0	0	0.363513
ENSG00000277617	0.194951	1.09898	4.06849	0.0734879	0.941418	NA	0	0	0.389903	0.675331	2.14204
ENSG00000277618	0.306219	1.51999	4.0492	0.17781	0.858872	NA	0	0	0.612437	1.06077	2.86789
ENSG00000277619	0.393484	-0.136448	4.00058	0	1	NA	0.48075	0.832683	0.306219	0.530386	0.909756
ENSG00000277621	0.153109	1.11011	4.07036	0.0761879	0.93927	NA	0	0	0.306219	0.530386	2.15862
ENSG00000277628	0.194951	1.09898	4.06849	0.0734879	0.941418	NA	0	0	0.389903	0.675331	2.14204
ENSG00000277630	0.584085	0.734689	3.25444	0	1	NA	0.48075	0.832683	0.687421	0.605856	1.66404
ENSG00000165912	339.642	-0.751657	0.222	0	1	1	425.734	37.492	253.551	28.5902	0.593921
ENSG00000277632	1.14481	-1.26072	2.22952	-0.206644	0.836288	NA	1.51851	0.499025	0.771105	0.667924	0.417337
ENSG00000277635	0.120187	-0.661295	4.06724	0	1	NA	0.240375	0.416342	0	0	0.632311
ENSG00000277637	0.120187	-0.661295	4.06724	0	1	NA	0.240375	0.416342	0	0	0.632311
ENSG00000106683	643.545	-0.75173	0.196714	0	1	1	809.103	105.145	477.986	6.17982	0.593891
ENSG00000277646	0.194951	1.09898	4.06849	0.0734879	0.941418	NA	0	0	0.389903	0.675331	2.14204
ENSG00000277651	0.371952	0.242718	4.07531	0	1	NA	0.354001	0.613148	0.389903	0.675331	1.18322
ENSG00000277653	0.120187	-0.661295	4.06724	0	1	NA	0.240375	0.416342	0	0	0.632311
ENSG00000241318	21.0186	-0.751971	0.590489	0	1	1	26.9918	12.6172	15.0453	3.91553	0.593792
ENSG00000277655	0.652668	-1.25777	3.15252	-0.145208	0.884546	NA	0.924133	1.0406	0.381202	0.660261	0.418189
ENSG00000277661	1.30358	1.57339	2.38158	0.324736	0.745381	NA	0.683758	1.1843	1.92341	1.75283	2.97602
ENSG00000277662	1.22217	-2.27155	2.30207	-0.639227	0.522675	NA	2.13813	1.89549	0.306219	0.530386	0.207108
ENSG00000277671	0.17094	-0.671989	4.06909	0	1	NA	0.341879	0.592152	0	0	0.627641
ENSG00000259259	122	-0.75215	0.273781	0	1	1	153.163	21.3597	90.8376	10.3097	0.593718
ENSG00000277675	0.459328	1.64449	4.02675	0.209719	0.833887	NA	0	0	0.918656	1.59116	3.12637
ENSG00000277677	0.190601	1.09346	4.06753	0.0721459	0.942486	NA	0	0	0.381202	0.660261	2.13385
ENSG00000277678	0.779037	1.51062	2.71966	0.261289	0.79387	NA	0.48075	0.832683	1.07732	0.138028	2.84932
ENSG00000277684	0.385552	1.88549	4.03727	0.268867	0.788032	NA	0	0	0.771105	0.667924	3.69478
ENSG00000277687	2.79052	1.42392	1.46905	0.424712	0.671047	NA	1.64426	1.34385	3.93679	1.79508	2.68314
ENSG00000243033	38.751	-0.752184	0.42246	0	1	1	48.6479	6.70997	28.8541	1.44456	0.593704
ENSG00000277689	0.190601	1.09346	4.06753	0.0721459	0.942486	NA	0	0	0.381202	0.660261	2.13385
ENSG00000277692	1.36906	-0.510449	2.13437	0	1	NA	1.6695	1.495	1.06862	1.15096	0.702004
ENSG00000266306	12.2984	-0.752223	0.738039	0	1	1	15.9143	8.25961	8.68245	2.08692	0.593688
ENSG00000265939	5.31142	-0.75257	1.11063	0	1	1	6.33966	2.82883	4.28319	3.45816	0.593545
ENSG00000277695	0.120187	-0.661295	4.06724	0	1	NA	0.240375	0.416342	0	0	0.632311
ENSG00000229890	5.53577	-0.752669	1.0193	0	1	1	6.92091	0.475617	4.15063	1.17958	0.593504
ENSG00000249779	54.392	-0.752714	0.37668	0	1	1	68.3526	11.5521	40.4314	7.98223	0.593486
ENSG00000277704	1.15384	0.976721	2.2019	0.0802583	0.936032	NA	0.924133	1.0406	1.38354	0.393193	1.96799
ENSG00000230391	15.8143	-0.752763	0.625492	0	1	1	19.7118	0.403845	11.9168	2.84653	0.593466
ENSG00000277711	0.153109	1.11011	4.07036	0.0761879	0.93927	NA	0	0	0.306219	0.530386	2.15862
ENSG00000226086	115.327	-0.752967	0.282493	0	1	1	144.823	15.1148	85.8313	4.30933	0.593382
ENSG00000277721	0.194951	1.09898	4.06849	0.0734879	0.941418	NA	0	0	0.389903	0.675331	2.14204
ENSG00000242206	98.5081	-0.753164	0.305067	0	1	1	124.863	40.2644	72.1536	7.40138	0.593301
ENSG00000279658	7.51244	-0.753391	1.00432	0	1	1	9.36055	7.1244	5.66432	4.468	0.593208
ENSG00000277737	0.50574	1.1997	3.49682	0.114304	0.908997	NA	0.240375	0.416342	0.771105	0.667924	2.29692
ENSG00000228754	137.323	-0.754288	0.303474	0	1	1	173.999	55.102	100.647	13.9699	0.592839
ENSG00000225783	40.1035	-0.754339	0.424566	0	1	1	50.784	14.0079	29.423	4.87221	0.592818
ENSG00000163751	40.6607	-0.755232	0.484959	0	1	1	53.7184	39.7169	27.6031	4.11286	0.592451
ENSG00000277744	2.30036	-0.269768	1.53061	0	1	NA	2.45476	0.539155	2.14595	1.16172	0.829453
ENSG00000277745	1.30867	0.585805	2.23193	0	1	NA	1.07513	1.08175	1.54221	1.33585	1.50088
ENSG00000213371	202.706	-0.755842	0.238125	0	1	1	254.867	33.4732	150.544	11.6409	0.592201
ENSG00000273295	9.98417	-0.756087	0.824481	0	1	1	11.7532	1.31875	8.21515	7.23287	0.5921
ENSG00000266079	6.68599	-0.756108	0.946542	0	1	1	8.23641	1.61525	5.13556	2.5552	0.592091
ENSG00000277759	0.120187	-0.661295	4.06724	0	1	NA	0.240375	0.416342	0	0	0.632311
ENSG00000277762	0.120187	-0.661295	4.06724	0	1	NA	0.240375	0.416342	0	0	0.632311
ENSG00000277764	0.51888	-1.83937	3.71547	-0.27974	0.779677	NA	1.03776	1.02585	0	0	0.279444
ENSG00000089723	38.8015	-0.756119	0.430293	0	1	1	48.7135	5.82877	28.8894	6.34106	0.592087
ENSG00000277769	0.663079	-1.41739	2.90912	-0.212226	0.831931	NA	0.936255	0.187194	0.389903	0.675331	0.374389
ENSG00000277770	0.34371	1.89256	4.0389	0.27051	0.786768	NA	0	0	0.687421	0.605856	3.71295
ENSG00000277774	0.17094	-0.671989	4.06909	0	1	NA	0.341879	0.592152	0	0	0.627641
ENSG00000277775	1.22465	-2.03056	2.49843	-0.492534	0.622342	NA	1.6695	1.495	0.779805	1.35066	0.24476
ENSG00000268074	48.5517	-0.756262	0.393001	0	1	1	61.7791	22.4479	35.3243	3.85294	0.592028
ENSG00000234619	217.832	-0.756395	0.247287	0	1	1	273.239	37.9724	162.424	26.4735	0.591974
ENSG00000277785	0.794008	0.581521	2.67142	0	1	NA	0.594376	0.542229	0.993639	0.927791	1.49643
ENSG00000255074	57.0228	-0.756403	0.378188	0	1	1	70.9968	11.5225	43.0489	12.8268	0.59197
ENSG00000277794	0.153109	1.11011	4.07036	0.0761879	0.93927	NA	0	0	0.306219	0.530386	2.15862
ENSG00000277795	1.18826	1.25199	2.3307	0.19393	0.846231	NA	0.594376	0.542229	1.78215	1.75521	2.3817
ENSG00000277797	0.297188	-1.45992	4.03838	-0.163412	0.870194	NA	0.594376	0.542229	0	0	0.363513
ENSG00000228219	49.894	-0.75745	0.37956	0	1	1	62.9129	13.2219	36.8752	4.51153	0.591541
ENSG00000240418	342.887	-0.757501	0.232929	0	1	1	433.895	116.61	251.88	25.9983	0.59152
ENSG00000277825	0.435326	-0.020658	4.0207	0	1	NA	0.48075	0.832683	0.389903	0.675331	0.985783
ENSG00000277826	0.17094	-0.671989	4.06909	0	1	NA	0.341879	0.592152	0	0	0.627641
ENSG00000277830	1.02645	1.32515	2.32394	0.225972	0.821223	NA	0.594376	0.542229	1.45853	0.728559	2.50558
ENSG00000277837	0.667759	1.73616	3.12713	0.299368	0.764659	NA	0.341879	0.592152	0.993639	0.927791	3.33148
ENSG00000277840	0.315139	0.223981	4.07827	0	1	NA	0.240375	0.416342	0.389903	0.675331	1.16795
ENSG00000277846	0.803038	2.68611	3.11815	0.604882	0.545258	NA	0	0	1.60608	1.88046	6.43575
ENSG00000277852	0.273297	0.219168	4.02003	0	1	NA	0.240375	0.416342	0.306219	0.530386	1.16406
ENSG00000277855	0.867061	1.80352	2.79187	0.359443	0.719264	NA	0.341879	0.592152	1.39224	1.23158	3.4907
ENSG00000277856	0.120187	-0.661295	4.06724	0	1	NA	0.240375	0.416342	0	0	0.632311
ENSG00000277858	1.30867	0.585805	2.23193	0	1	NA	1.07513	1.08175	1.54221	1.33585	1.50088
ENSG00000277859	2.12127	0.0834778	1.7369	0	1	NA	1.53063	0.554493	2.71192	2.94731	1.05957
ENSG00000277862	0.507111	0.012877	3.77733	0	1	NA	0.708002	1.2263	0.306219	0.530386	1.00897
ENSG00000277864	0.310788	0.217272	4.07714	0	1	NA	0.240375	0.416342	0.381202	0.660261	1.16253
ENSG00000277865	2.09627	-0.072538	1.58796	0	1	NA	2.11289	0.0568715	2.07966	0.836977	0.950964
ENSG00000242428	4.83419	-0.757519	1.09116	0	1	1	5.97153	1.56164	3.69686	1.61126	0.591513
ENSG00000277869	0.153109	1.11011	4.07036	0.0761879	0.93927	NA	0	0	0.306219	0.530386	2.15862
ENSG00000259411	28.9435	-0.757684	0.484044	0	1	1	36.7992	13.4461	21.0879	3.50647	0.591445
ENSG00000073146	4.64337	-0.757882	1.14521	0	1	1	5.73116	1.94888	3.55559	2.35472	0.591364
ENSG00000188280	8.54455	-0.757994	0.855514	0	1	1	10.7664	3.32749	6.32267	2.53929	0.591318
ENSG00000277881	0.194951	1.09898	4.06849	0.0734879	0.941418	NA	0	0	0.389903	0.675331	2.14204
ENSG00000277882	0.297188	-1.45992	4.03838	-0.163412	0.870194	NA	0.594376	0.542229	0	0	0.363513
ENSG00000277883	0.273297	0.219168	4.02003	0	1	NA	0.240375	0.416342	0.306219	0.530386	1.16406
ENSG00000277887	1.39443	-1.92584	2.38785	-0.471486	0.637293	NA	1.64526	1.48449	1.14361	1.98078	0.263187
ENSG00000277892	0.194951	1.09898	4.06849	0.0734879	0.941418	NA	0	0	0.389903	0.675331	2.14204
ENSG00000277893	2.05861	0.835691	1.74123	0.0204976	0.983646	NA	1.50639	1.53946	2.61083	1.84294	1.78471
ENSG00000236297	69.1689	-0.758345	0.343873	0	1	1	87.0171	17.2541	51.3207	11.2219	0.591174
ENSG00000277899	0.33011	0.203273	4.07256	0	1	NA	0.354001	0.613148	0.306219	0.530386	1.15131
ENSG00000277900	0.190601	1.09346	4.06753	0.0721459	0.942486	NA	0	0	0.381202	0.660261	2.13385
ENSG00000277901	0.513672	-0.348509	3.7017	0	1	NA	0.721125	1.24902	0.306219	0.530386	0.785396
ENSG00000095585	205.3	-0.758369	0.235676	0	1	1	258.112	17.8739	152.488	4.69623	0.591164
ENSG00000277911	0.507111	0.012877	3.77733	0	1	NA	0.708002	1.2263	0.306219	0.530386	1.00897
ENSG00000224573	123.482	-0.758559	0.273547	0	1	1	155.733	46.3321	91.2309	21.8792	0.591086
ENSG00000251583	31.2406	-0.758638	0.463624	0	1	1	39.3136	6.95361	23.1675	4.3434	0.591054
ENSG00000277916	0.783377	0.58752	3.16681	0	1	NA	0.341879	0.592152	1.22487	2.12155	1.50266
ENSG00000234629	28.6999	-0.758686	0.507135	0	1	1	36.5054	12.062	20.8944	4.68091	0.591034
ENSG00000277919	0.17094	-0.671989	4.06909	0	1	NA	0.341879	0.592152	0	0	0.627641
ENSG00000277922	1.54521	-2.05578	2.10561	-0.596399	0.550908	NA	2.32802	1.39268	0.762404	1.32052	0.240518
ENSG00000277925	1.83048	3.30837	2.01636	1.24401	0.213496	NA	0.354001	0.613148	3.30695	1.37971	9.90647
ENSG00000277932	0.240375	-1.064	4.04762	-0.0652233	0.947996	NA	0.48075	0.832683	0	0	0.478304
ENSG00000277935	0.381202	1.49685	4.04777	0.172158	0.863313	NA	0	0	0.762404	1.32052	2.82227
ENSG00000291240	92.4392	-0.758779	0.307803	0	1	1	116.041	8.48446	68.8374	10.0592	0.590996
ENSG00000277941	0.709481	-1.05407	3.04012	-0.083573	0.933396	NA	1.03776	1.02585	0.381202	0.660261	0.481607
ENSG00000277942	0.194951	1.09898	4.06849	0.0734879	0.941418	NA	0	0	0.389903	0.675331	2.14204
ENSG00000277945	1.21892	0.221227	2.29368	0	1	NA	1.063	1.08217	1.37484	1.21171	1.16572
ENSG00000262333	96.3815	-0.758949	0.305233	0	1	1	121.259	11.426	71.5039	9.68672	0.590927
ENSG00000277948	0.367602	0.212051	4.02003	0	1	NA	0.354001	0.613148	0.381202	0.660261	1.15833
ENSG00000080298	54.0146	-0.759039	0.372577	0	1	1	68.7057	23.8466	39.3235	7.00602	0.59089
ENSG00000277954	0.612437	1.70263	3.7822	0.238652	0.811375	NA	0	0	1.22487	2.12155	3.25494
ENSG00000230946	20.3141	-0.759204	0.558492	0	1	1	25.6869	7.10008	14.9413	2.49186	0.590822
ENSG00000277958	0.120187	-0.661295	4.06724	0	1	NA	0.240375	0.416342	0	0	0.632311
ENSG00000099954	5.81355	-0.759486	1.00263	0	1	1	7.22542	2.70709	4.40168	2.291	0.590707
ENSG00000277965	0.367602	0.212051	4.02003	0	1	NA	0.354001	0.613148	0.381202	0.660261	1.15833
ENSG00000277966	1.945	1.12964	1.75692	0.187623	0.851172	NA	1.42913	1.23782	2.46087	0.256896	2.18804
ENSG00000225224	80.6734	-0.759639	0.318556	0	1	1	101.55	15.6702	59.7965	3.94484	0.590644
ENSG00000239694	4.49592	-0.759866	1.21116	0	1	1	6.14977	5.66803	2.84207	0.550772	0.590551
ENSG00000104783	16.2152	-0.760084	0.630016	0	1	1	19.9911	4.35934	12.4393	6.26866	0.590462
ENSG00000243918	142.282	-0.760418	0.268877	0	1	1	179.072	44.38	105.493	26.0657	0.590325
ENSG00000277973	0.444236	-0.64839	3.64267	0	1	NA	0.582254	0.526732	0.306219	0.530386	0.637992
ENSG00000277975	0.297188	-1.45992	4.03838	-0.163412	0.870194	NA	0.594376	0.542229	0	0	0.363513
ENSG00000277977	0.153109	1.11011	4.07036	0.0761879	0.93927	NA	0	0	0.306219	0.530386	2.15862
ENSG00000279516	62.6469	-0.760544	0.373315	0	1	1	78.9873	15.9782	46.3065	10.7609	0.590274
ENSG00000277981	1.82709	-3.03257	2.0111	-1.11012	0.266945	NA	3.26427	1.57959	0.389903	0.675331	0.12221
ENSG00000277984	0.426406	0.57328	3.99917	0	1	NA	0.240375	0.416342	0.612437	1.06077	1.4879
ENSG00000172986	636.532	-0.76079	0.233976	0	1	1	809.312	231.457	463.752	31.9752	0.590173
ENSG00000277986	0.273297	0.219168	4.02003	0	1	NA	0.240375	0.416342	0.306219	0.530386	1.16406
ENSG00000277988	0.34371	1.89256	4.0389	0.27051	0.786768	NA	0	0	0.687421	0.605856	3.71295
ENSG00000259647	5.54483	-0.760895	1.05855	0	1	1	7.23654	3.95768	3.85311	1.35678	0.59013
ENSG00000277994	0.50574	1.1997	3.49682	0.114304	0.908997	NA	0.240375	0.416342	0.771105	0.667924	2.29692
ENSG00000258360	5.805	-0.761145	1.0478	0	1	1	7.54306	5.03041	4.06694	2.11847	0.590028
ENSG00000277999	1.10766	0.0625703	2.38908	0	1	NA	1.063	1.08217	1.15231	1.14371	1.04432
ENSG00000245384	4.95552	-0.76119	1.07601	0	1	1	6.28917	2.59448	3.62187	0.975565	0.590009
ENSG00000278001	0.33011	0.203273	4.07256	0	1	NA	0.354001	0.613148	0.306219	0.530386	1.15131
ENSG00000255327	4.64641	-0.761362	1.21766	0	1	1	5.0474	2.08176	4.24543	3.73368	0.589939
ENSG00000278008	2.20555	0.0274539	1.59216	0	1	NA	2.34014	1.7811	2.07096	0.814941	1.01921
ENSG00000229979	6.7726	-0.76137	0.949272	0	1	1	8.60606	5.19776	4.93913	2.41697	0.589936
ENSG00000278011	0.667759	1.73616	3.12713	0.299368	0.764659	NA	0.341879	0.592152	0.993639	0.927791	3.33148
ENSG00000278013	0.177001	-0.6778	4.07006	0	1	NA	0.354001	0.613148	0	0	0.625118
ENSG00000278017	3.62715	-0.199579	1.27047	0	1	NA	3.78239	1.55161	3.47191	2.01682	0.870805
ENSG00000278020	2.35592	1.37505	1.63014	0.352763	0.724266	NA	1.40488	1.21795	3.30695	1.37971	2.59378
ENSG00000278022	0.843049	1.06522	2.82731	0.0938079	0.925262	NA	0.683758	1.1843	1.00234	0.93002	2.09249
ENSG00000231603	4.49447	-0.761542	1.1506	0	1	1	5.51703	2.08681	3.47191	2.01682	0.589865
ENSG00000278028	0.354001	-1.08701	4.04905	-0.0708833	0.943491	NA	0.708002	1.2263	0	0	0.470736
ENSG00000278035	0.733613	3.01097	2.97778	0.742487	0.457792	NA	0	0	1.46723	0.763667	8.06104
ENSG00000278041	2.23821	-0.944976	1.703	-0.08513	0.932158	NA	2.72038	2.07547	1.75604	1.71685	0.519438
ENSG00000278044	0.371952	0.242718	4.07531	0	1	NA	0.354001	0.613148	0.389903	0.675331	1.18322
ENSG00000196754	63.1986	-0.761552	0.344604	0	1	1	79.5963	20.3254	46.8009	11.1106	0.589861
ENSG00000163597	1551.29	-0.761736	0.177052	0	1	1	1952.04	136.705	1150.54	55.9557	0.589786
ENSG00000271982	15.1828	-0.761859	0.647076	0	1	1	19.0811	3.32941	11.2846	2.8257	0.589736
ENSG00000278054	0.33011	0.203273	4.07256	0	1	NA	0.354001	0.613148	0.306219	0.530386	1.15131
ENSG00000278057	0.621357	1.41204	3.17383	0.192841	0.847083	NA	0.240375	0.416342	1.00234	0.93002	2.66114
ENSG00000278058	0.17094	-0.671989	4.06909	0	1	NA	0.341879	0.592152	0	0	0.627641
ENSG00000270294	12.0612	-0.761972	0.740682	0	1	1	15.4225	6.02031	8.69985	2.7134	0.58969
ENSG00000268993	48.7227	-0.76221	0.393043	0	1	1	62.121	22.9828	35.3243	3.85294	0.589593
ENSG00000278075	0.924093	0.572265	2.53561	0	1	NA	0.69588	0.602924	1.15231	1.14371	1.48686
ENSG00000182606	1037.57	-0.762241	0.18966	0	1	1	1304.19	61.806	770.947	87.353	0.58958
ENSG00000278083	0.17094	-0.671989	4.06909	0	1	NA	0.341879	0.592152	0	0	0.627641
ENSG00000278085	0.381202	1.49685	4.04777	0.172158	0.863313	NA	0	0	0.762404	1.32052	2.82227
ENSG00000278090	0.978218	-1.46471	2.50572	-0.265277	0.790796	NA	1.17663	0.230751	0.779805	1.35066	0.362308
ENSG00000278095	0.17094	-0.671989	4.06909	0	1	NA	0.341879	0.592152	0	0	0.627641
ENSG00000278099	1.32799	0.511258	2.07238	0	1	NA	1.18875	1.08446	1.46723	0.763667	1.42529
ENSG00000278100	0.153109	1.11011	4.07036	0.0761879	0.93927	NA	0	0	0.306219	0.530386	2.15862
ENSG00000278104	1.23889	-0.0859255	2.2885	0	1	NA	1.39176	1.20585	1.08602	1.17865	0.94218
ENSG00000278106	0.153109	1.11011	4.07036	0.0761879	0.93927	NA	0	0	0.306219	0.530386	2.15862
ENSG00000278107	2.16954	0.566077	1.63028	0	1	NA	1.96189	1.86168	2.37718	1.25488	1.48049
ENSG00000278108	0.17094	-0.671989	4.06909	0	1	NA	0.341879	0.592152	0	0	0.627641
ENSG00000278110	0.177001	-0.6778	4.07006	0	1	NA	0.354001	0.613148	0	0	0.625118
ENSG00000278112	1.12698	-0.132387	2.09807	0	1	NA	1.17663	0.230751	1.07732	0.138028	0.912321
ENSG00000278122	0.658849	1.84278	2.913	0.357976	0.720361	NA	0.240375	0.416342	1.07732	0.138028	3.58702
ENSG00000278124	0.153109	1.11011	4.07036	0.0761879	0.93927	NA	0	0	0.306219	0.530386	2.15862
ENSG00000076554	143.601	-0.762317	0.265834	0	1	1	181.132	22.3261	106.071	4.73876	0.589549
ENSG00000205045	32.4275	-0.762331	0.459965	0	1	1	41.0261	9.91151	23.8288	3.35635	0.589543
ENSG00000278130	0.291127	-1.4562	4.03753	-0.162526	0.870892	NA	0.582254	0.526732	0	0	0.364451
ENSG00000278131	0.765436	-0.198598	2.77062	0	1	NA	0.834751	0.747498	0.696121	0.615788	0.871397
ENSG00000263740	926.905	-0.762558	0.224674	0	1	1	1184.06	419.528	669.753	13.7131	0.58945
ENSG00000233837	334.765	-0.762642	0.213344	0	1	1	420.75	10.7444	248.78	23.7738	0.589416
ENSG00000213109	124.417	-0.7627	0.288387	0	1	1	157.575	45.4679	91.2585	14.1692	0.589392
ENSG00000176046	1991.29	-0.762735	0.176656	0	1	1	2497.78	470.09	1484.8	369.734	0.589378
ENSG00000278146	0.177001	-0.6778	4.07006	0	1	NA	0.354001	0.613148	0	0	0.625118
ENSG00000278147	0.385552	1.88549	4.03727	0.268867	0.788032	NA	0	0	0.771105	0.667924	3.69478
ENSG00000278151	0.367602	0.212051	4.02003	0	1	NA	0.354001	0.613148	0.381202	0.660261	1.15833
ENSG00000278153	0.177001	-0.6778	4.07006	0	1	NA	0.354001	0.613148	0	0	0.625118
ENSG00000289006	2580.53	-0.763019	0.171858	0	1	1	3247.71	187.437	1913.34	103.381	0.589262
ENSG00000278158	0.194951	1.09898	4.06849	0.0734879	0.941418	NA	0	0	0.389903	0.675331	2.14204
ENSG00000278160	0.273297	0.219168	4.02003	0	1	NA	0.240375	0.416342	0.306219	0.530386	1.16406
ENSG00000136731	7502.17	-0.763155	0.210614	0	1	1	9451.19	1754.92	5553.15	908.68	0.589206
ENSG00000153234	59.1159	-0.763229	0.35554	0	1	1	74.6939	14.3482	43.538	2.77613	0.589176
ENSG00000278180	0.291127	-1.4562	4.03753	-0.162526	0.870892	NA	0.582254	0.526732	0	0	0.364451
ENSG00000270264	24.4896	-0.763252	0.511909	0	1	1	30.8984	4.33789	18.0808	0.820628	0.589167
ENSG00000180613	8.47868	-0.763722	0.878543	0	1	1	10.8195	5.07891	6.1379	2.86191	0.588975
ENSG00000233357	19.2641	-0.76395	0.580306	0	1	1	23.9507	1.85574	14.5775	5.36911	0.588882
ENSG00000278192	0.444236	-0.64839	3.64267	0	1	NA	0.582254	0.526732	0.306219	0.530386	0.637992
ENSG00000278193	0.190601	1.09346	4.06753	0.0721459	0.942486	NA	0	0	0.381202	0.660261	2.13385
ENSG00000278195	1.15534	0.142573	2.3657	0	1	NA	0.834751	0.747498	1.47593	1.81972	1.10387
ENSG00000278196	0.153109	1.11011	4.07036	0.0761879	0.93927	NA	0	0	0.306219	0.530386	2.15862
ENSG00000234145	152.524	-0.764017	0.257138	0	1	1	192.195	21.2029	112.852	1.85491	0.588854
ENSG00000229417	188.387	-0.764197	0.240822	0	1	1	237.222	15.6709	139.551	2.82961	0.588781
ENSG00000278205	2.48318	0.495	1.58959	0	1	NA	2.43052	2.57451	2.53585	0.814712	1.40932
ENSG00000234125	44.2516	-0.764238	0.405732	0	1	1	55.6001	13.2611	32.9031	8.37926	0.588764
ENSG00000278212	2.60213	1.15222	1.48707	0.236855	0.81277	NA	1.65738	1.06287	3.54689	1.20092	2.22256
ENSG00000278213	1.0308	1.38655	2.34505	0.250124	0.802492	NA	0.594376	0.542229	1.46723	0.763667	2.61453
ENSG00000278214	0.17094	-0.671989	4.06909	0	1	NA	0.341879	0.592152	0	0	0.627641
ENSG00000101109	1849.5	-0.764398	0.194629	0	1	1	2329.66	306.474	1369.34	161.771	0.588699
ENSG00000278222	0.17094	-0.671989	4.06909	0	1	NA	0.341879	0.592152	0	0	0.627641
ENSG00000231169	209.387	-0.76445	0.244598	0	1	1	264.029	37.8689	154.746	14.754	0.588678
ENSG00000278231	2.53353	-0.491745	1.53206	0	1	NA	2.84613	1.6766	2.22093	2.04205	0.711165
ENSG00000123892	5.26433	-0.764453	1.069	0	1	1	6.90679	4.44684	3.62187	0.975565	0.588677
ENSG00000213900	11.4764	-0.764481	0.739445	0	1	1	14.2332	2.17086	8.71967	3.59797	0.588665
ENSG00000278239	1.34444	1.34425	2.08978	0.260434	0.794529	NA	0.924133	1.0406	1.76474	0.562275	2.53898
ENSG00000278249	3.49232	2.4926	1.50609	1.12384	0.261082	NA	0.948377	1.08009	6.03627	5.08984	5.62793
ENSG00000278250	0.120187	-0.661295	4.06724	0	1	NA	0.240375	0.416342	0	0	0.632311
ENSG00000278254	0.774346	-1.10823	2.73029	-0.112891	0.910117	NA	0.936255	0.187194	0.612437	1.06077	0.463864
ENSG00000278255	0.306219	1.51999	4.0492	0.17781	0.858872	NA	0	0	0.612437	1.06077	2.86789
ENSG00000278256	0.291127	-1.4562	4.03753	-0.162526	0.870892	NA	0.582254	0.526732	0	0	0.364451
ENSG00000072858	4.77838	-0.764649	1.11192	0	1	1	5.87103	1.50172	3.68574	2.37726	0.588597
ENSG00000236056	20.1114	-0.765005	0.561847	0	1	1	25.4465	7.35033	14.7763	2.46092	0.588452
ENSG00000278267	0.98649	0.857495	2.71566	0.0211718	0.983109	NA	1.20187	2.08171	0.771105	0.667924	1.81189
ENSG00000240047	28.461	-0.765137	0.483217	0	1	1	35.8317	5.5759	21.0903	2.09736	0.588398
ENSG00000152822	8.28729	-0.765181	0.871787	0	1	1	10.4367	3.9683	6.1379	2.86191	0.588379
ENSG00000048740	9.14896	-0.765763	0.814605	0	1	1	11.3628	2.54014	6.93511	3.07561	0.588142
ENSG00000278276	0.630277	0.163482	3.44432	0	1	NA	0.48075	0.832683	0.779805	1.35066	1.11999
ENSG00000278287	1.46646	2.48596	2.13796	0.788581	0.430357	NA	0.48075	0.832683	2.45216	1.16077	5.60206
ENSG00000278289	0.558203	0.573065	3.58775	0	1	NA	0.354001	0.613148	0.762404	1.32052	1.48768
ENSG00000277112	5.60034	-0.765914	1.03508	0	1	1	6.90879	1.47105	4.29189	2.32344	0.588081
ENSG00000278292	0.190601	1.09346	4.06753	0.0721459	0.942486	NA	0	0	0.381202	0.660261	2.13385
ENSG00000278294	3.44485	2.00191	1.39131	0.863869	0.38766	NA	1.27813	0.690912	5.61157	3.66152	4.00529
ENSG00000230079	28.0042	-0.765973	0.520054	0	1	1	35.7666	12.563	20.2418	5.01805	0.588057
ENSG00000278301	0.306219	1.51999	4.0492	0.17781	0.858872	NA	0	0	0.612437	1.06077	2.86789
ENSG00000232145	99.6655	-0.766116	0.296177	0	1	1	125.336	12.6377	73.9952	9.87215	0.587998
ENSG00000230870	16.705	-0.766294	0.614697	0	1	1	20.9006	1.40752	12.5095	3.86047	0.587926
ENSG00000278324	3.28948	-0.21226	1.33698	0	1	NA	3.64452	2.38669	2.93445	1.52733	0.863184
ENSG00000278330	2.16086	0.544894	1.71403	0	1	NA	2.25076	2.74578	2.07096	0.814941	1.45891
ENSG00000278332	0.796867	-0.0620643	2.72761	0	1	NA	0.822629	0.742247	0.771105	0.667924	0.957893
ENSG00000278334	2.74544	0.100826	1.45051	0	1	NA	2.73251	2.07901	2.75838	1.38122	1.07239
ENSG00000278337	0.393484	-0.136448	4.00058	0	1	NA	0.48075	0.832683	0.306219	0.530386	0.909756
ENSG00000278338	1.04692	-0.364048	2.58804	0	1	NA	0.924133	1.0406	1.16971	2.02599	0.776981
ENSG00000165891	952.381	-0.766316	0.24116	0	1	1	1213.82	376.568	690.937	74.0278	0.587917
ENSG00000278344	1.70032	-1.1834	1.9114	-0.200584	0.841024	NA	2.23963	1.28223	1.16101	1.1698	0.440314
ENSG00000278346	0.17094	-0.671989	4.06909	0	1	NA	0.341879	0.592152	0	0	0.627641
ENSG00000278349	0.190601	1.09346	4.06753	0.0721459	0.942486	NA	0	0	0.381202	0.660261	2.13385
ENSG00000278351	0.190601	1.09346	4.06753	0.0721459	0.942486	NA	0	0	0.381202	0.660261	2.13385
ENSG00000278356	1.10744	0.58242	2.31775	0	1	NA	0.822629	0.742247	1.39224	1.23158	1.49736
ENSG00000227205	19.4912	-0.766841	0.568973	0	1	1	24.6623	6.48649	14.3201	1.8318	0.587703
ENSG00000278370	0.34794	-1.46635	4.03999	-0.164939	0.868992	NA	0.69588	0.602924	0	0	0.361897
ENSG00000278374	0.348061	1.89587	4.03974	0.271273	0.786181	NA	0	0	0.696121	0.615788	3.72146
ENSG00000226498	62.8063	-0.767293	0.355079	0	1	1	79.2412	14.7313	46.3714	3.62994	0.587519
ENSG00000278381	0.120187	-0.661295	4.06724	0	1	NA	0.240375	0.416342	0	0	0.632311
ENSG00000278382	0.120187	-0.661295	4.06724	0	1	NA	0.240375	0.416342	0	0	0.632311
ENSG00000278383	1.37638	0.919945	2.05815	0.058278	0.953527	NA	1.063	1.08217	1.68976	0.923455	1.89204
ENSG00000286828	7.61751	-0.767471	0.899479	0	1	1	9.40092	2.05727	5.8341	2.91424	0.587446
ENSG00000278385	3.43774	-0.174957	1.25387	0	1	NA	3.64352	0.58647	3.23197	0.414085	0.885794
ENSG00000278389	2.07272	1.50986	1.74629	0.406494	0.68438	NA	1.30338	1.46217	2.84207	0.550772	2.84782
ENSG00000213449	87.4342	-0.767711	0.319519	0	1	1	109.828	16.2917	65.0404	12.6468	0.587348
ENSG00000278391	0.153109	1.11011	4.07036	0.0761879	0.93927	NA	0	0	0.306219	0.530386	2.15862
ENSG00000256469	67.6065	-0.767794	0.358481	0	1	1	85.3224	15.4715	49.8906	10.5701	0.587315
ENSG00000171105	672.742	-0.767803	0.191748	0	1	1	848.984	100.459	496.499	20.532	0.587311
ENSG00000278399	0.120187	-0.661295	4.06724	0	1	NA	0.240375	0.416342	0	0	0.632311
ENSG00000278404	0.291127	-1.4562	4.03753	-0.162526	0.870892	NA	0.582254	0.526732	0	0	0.364451
ENSG00000278408	0.385552	1.88549	4.03727	0.268867	0.788032	NA	0	0	0.771105	0.667924	3.69478
ENSG00000118523	10690.8	-0.76849	0.171029	0	1	1	13499.4	1861.94	7882.25	495.254	0.587032
ENSG00000258021	18.5014	-0.768516	0.637604	0	1	1	23.5225	10.4206	13.4803	5.94664	0.587021
ENSG00000278420	0.190601	1.09346	4.06753	0.0721459	0.942486	NA	0	0	0.381202	0.660261	2.13385
ENSG00000278422	0.310788	0.217272	4.07714	0	1	NA	0.240375	0.416342	0.381202	0.660261	1.16253
ENSG00000278431	1.2286	2.11604	2.29212	0.57416	0.56586	NA	0.683758	1.1843	1.77344	0.600458	4.33503
ENSG00000278433	0.153109	1.11011	4.07036	0.0761879	0.93927	NA	0	0	0.306219	0.530386	2.15862
ENSG00000278434	3.15164	1.0518	1.35868	0.185324	0.852975	NA	2.01138	0.934535	4.29189	2.32344	2.07311
ENSG00000278445	0.17094	-0.671989	4.06909	0	1	NA	0.341879	0.592152	0	0	0.627641
ENSG00000278449	0.153109	1.11011	4.07036	0.0761879	0.93927	NA	0	0	0.306219	0.530386	2.15862
ENSG00000186603	51.9583	-0.768801	0.384888	0	1	1	65.7479	15.5267	38.1688	2.58305	0.586905
ENSG00000278456	2.38271	-1.41643	1.66254	-0.370778	0.710803	NA	3.15064	0.970071	1.61478	1.87731	0.374637
ENSG00000278462	0.190601	1.09346	4.06753	0.0721459	0.942486	NA	0	0	0.381202	0.660261	2.13385
ENSG00000171132	268.205	-0.768912	0.296817	0	1	1	341.526	116.013	194.884	44.8996	0.58686
ENSG00000278464	0.982898	1.33753	2.35349	0.228395	0.819339	NA	0.582254	0.526732	1.38354	0.393193	2.52718
ENSG00000278467	3.71347	2.91593	1.57183	1.34615	0.178253	NA	2.12401	3.67889	5.30293	0.550224	7.54712
ENSG00000278469	0.365891	0.214527	4.02002	0	1	NA	0.341879	0.592152	0.389903	0.675331	1.16032
ENSG00000278472	1.99157	0.214422	1.793	0	1	NA	2.12601	2.16434	1.85713	1.43508	1.16024
ENSG00000278473	0.120187	-0.661295	4.06724	0	1	NA	0.240375	0.416342	0	0	0.632311
ENSG00000278477	0.310788	0.217272	4.07714	0	1	NA	0.240375	0.416342	0.381202	0.660261	1.16253
ENSG00000278480	0.606266	-1.04024	3.21814	-0.0746527	0.940491	NA	0.822629	0.742247	0.389903	0.675331	0.486246
ENSG00000278482	0.519	1.08404	3.43279	0.0827437	0.934055	NA	0.341879	0.592152	0.696121	0.615788	2.11997
ENSG00000278486	0.663199	1.48089	3.11429	0.218633	0.826936	NA	0.240375	0.416342	1.08602	1.17865	2.7912
ENSG00000285130	1615.32	-0.768959	0.190426	0	1	1	2038.87	265.569	1191.78	94.0686	0.586841
ENSG00000278492	0.50117	2.27309	3.76751	0.390998	0.695799	NA	0	0	1.00234	0.93002	4.83357
ENSG00000278493	2.78981	-0.712542	1.42752	0	1	NA	3.41626	1.49118	2.16335	1.21599	0.610244
ENSG00000278496	0.310788	0.217272	4.07714	0	1	NA	0.240375	0.416342	0.381202	0.660261	1.16253
ENSG00000278497	0.17094	-0.671989	4.06909	0	1	NA	0.341879	0.592152	0	0	0.627641
ENSG00000278499	0.34794	-1.46635	4.03999	-0.164939	0.868992	NA	0.69588	0.602924	0	0	0.361897
ENSG00000278502	0.17094	-0.671989	4.06909	0	1	NA	0.341879	0.592152	0	0	0.627641
ENSG00000278510	0.240375	-1.064	4.04762	-0.0652233	0.947996	NA	0.48075	0.832683	0	0	0.478304
ENSG00000278513	0.194951	1.09898	4.06849	0.0734879	0.941418	NA	0	0	0.389903	0.675331	2.14204
ENSG00000278514	2.52115	1.59802	1.58488	0.503519	0.614599	NA	1.42913	1.23782	3.61317	0.913682	3.02727
ENSG00000278518	0.657018	-0.969679	3.10745	-0.054604	0.956454	NA	0.924133	1.0406	0.389903	0.675331	0.51062
ENSG00000278520	0.315139	0.223981	4.07827	0	1	NA	0.240375	0.416342	0.389903	0.675331	1.16795
ENSG00000278522	3.38249	2.30926	1.45831	1.03494	0.300698	NA	1.30338	1.46217	5.4616	1.62836	4.9563
ENSG00000278523	0.120187	-0.661295	4.06724	0	1	NA	0.240375	0.416342	0	0	0.632311
ENSG00000278526	0.450297	-0.653807	3.62471	0	1	NA	0.594376	0.542229	0.306219	0.530386	0.635601
ENSG00000212719	1251.64	-0.768969	0.188911	0	1	1	1578.22	142.54	925.054	74.5091	0.586837
ENSG00000278530	2.30271	-0.751945	1.65707	0	1	NA	2.68202	1.7963	1.92341	1.75283	0.593802
ENSG00000278531	0.341879	-1.07899	4.04856	-0.0689116	0.94506	NA	0.683758	1.1843	0	0	0.473359
ENSG00000271860	4.00183	-0.769062	1.21024	0	1	1	4.92165	0.523161	3.082	1.76405	0.586799
ENSG00000236489	24.4245	-0.769122	0.516081	0	1	1	30.8605	5.71249	17.9885	1.48233	0.586775
ENSG00000278543	2.02718	0.719349	1.62028	0	1	NA	1.51851	0.499025	2.53585	0.814712	1.64644
ENSG00000278546	2.5991	2.37819	1.63962	0.96253	0.335784	NA	0.822629	0.742247	4.37558	2.18568	5.19883
ENSG00000278552	1.68803	0.0525592	1.89247	0	1	NA	1.62001	1.27317	1.75604	1.71685	1.0371
ENSG00000278554	0.190601	1.09346	4.06753	0.0721459	0.942486	NA	0	0	0.381202	0.660261	2.13385
ENSG00000247934	47.9026	-0.769135	0.386266	0	1	1	60.1612	1.59659	35.6441	5.8299	0.586769
ENSG00000278561	0.365891	0.214527	4.02002	0	1	NA	0.341879	0.592152	0.389903	0.675331	1.16032
ENSG00000278570	2.77295	0.0742003	1.3864	0	1	NA	2.69514	0.503885	2.85077	0.616447	1.05278
ENSG00000131634	198.835	-0.769202	0.238608	0	1	1	250.904	32.0465	146.765	10.5593	0.586742
ENSG00000236748	5.72658	-0.769506	1.06102	0	1	1	6.64417	3.5377	4.80898	5.01746	0.586618
ENSG00000259091	252.393	-0.769575	0.27688	0	1	1	328.402	184.656	176.384	9.43904	0.58659
ENSG00000278581	0.315139	0.223981	4.07827	0	1	NA	0.240375	0.416342	0.389903	0.675331	1.16795
ENSG00000278585	2.95603	-0.769023	1.53376	0	1	NA	3.20013	1.88358	2.71192	2.94731	0.586815
ENSG00000278586	0.153109	1.11011	4.07036	0.0761879	0.93927	NA	0	0	0.306219	0.530386	2.15862
ENSG00000148541	35.825	-0.770013	0.469507	0	1	1	46.23	19.6713	25.4199	5.03663	0.586412
ENSG00000278589	0.177001	-0.6778	4.07006	0	1	NA	0.354001	0.613148	0	0	0.625118
ENSG00000278590	0.310788	0.217272	4.07714	0	1	NA	0.240375	0.416342	0.381202	0.660261	1.16253
ENSG00000258204	45.0168	-0.770528	0.407511	0	1	1	56.8388	11.2805	33.1949	5.94041	0.586203
ENSG00000278592	0.811958	2.14454	2.67742	0.502176	0.615544	NA	0.240375	0.416342	1.38354	0.393193	4.4215
ENSG00000278593	0.17094	-0.671989	4.06909	0	1	NA	0.341879	0.592152	0	0	0.627641
ENSG00000228986	50.6668	-0.770745	0.397566	0	1	1	63.6805	8.13407	37.6532	11.1773	0.586115
ENSG00000278595	0.341879	-1.07899	4.04856	-0.0689116	0.94506	NA	0.683758	1.1843	0	0	0.473359
ENSG00000151846	2618.36	-0.770865	0.171569	0	1	1	3301.87	177.588	1934.85	100.486	0.586066
ENSG00000226363	17.9831	-0.771022	0.589282	0	1	1	22.6595	0.98153	13.3067	2.12497	0.586002
ENSG00000278601	2.77598	0.779353	1.42706	0	1	NA	1.87251	0.374387	3.67945	2.76726	1.71636
ENSG00000278602	0.194951	1.09898	4.06849	0.0734879	0.941418	NA	0	0	0.389903	0.675331	2.14204
ENSG00000270964	9.08281	-0.77148	0.84537	0	1	1	11.0694	2.4924	7.09619	3.96465	0.585816
ENSG00000278604	0.765436	-0.198598	2.77062	0	1	NA	0.834751	0.747498	0.696121	0.615788	0.871397
ENSG00000278607	0.50574	1.1997	3.49682	0.114304	0.908997	NA	0.240375	0.416342	0.771105	0.667924	2.29692
ENSG00000241562	25.4252	-0.771483	0.503909	0	1	1	32.0735	4.20617	18.777	1.43641	0.585815
ENSG00000278487	42.4816	-0.771781	0.405928	0	1	1	53.5069	3.25158	31.4562	2.91696	0.585694
ENSG00000288838	32.9427	-0.771988	0.456663	0	1	1	41.6406	7.03623	24.2449	4.25902	0.58561
ENSG00000242052	23.8519	-0.772074	0.519874	0	1	1	30.0768	5.31281	17.6271	2.6575	0.585575
ENSG00000081479	4.1116	-0.772222	1.18043	0	1	1	5.1499	0.956993	3.0733	1.3166	0.585515
ENSG00000278626	1.01114	-0.200846	2.33745	0	1	NA	0.936255	0.187194	1.08602	1.17865	0.87004
ENSG00000278627	0.956037	0.637428	2.37449	0	1	NA	0.834751	0.747498	1.07732	0.138028	1.55555
ENSG00000278630	0.17094	-0.671989	4.06909	0	1	NA	0.341879	0.592152	0	0	0.627641
ENSG00000278631	0.723594	-0.612154	2.97765	0	1	NA	0.834751	0.747498	0.612437	1.06077	0.654219
ENSG00000116260	4074.94	-0.772256	0.183806	0	1	1	5149.5	688.096	3000.37	162.786	0.585501
ENSG00000278635	2.82725	0.791541	1.40309	0	1	NA	2.12501	1.0807	3.52949	1.12455	1.73092
ENSG00000278637	3.24683	2.70343	1.52999	1.24408	0.213469	NA	0.948377	1.08009	5.54528	2.41689	6.51349
ENSG00000278638	0.348061	1.89587	4.03974	0.271273	0.786181	NA	0	0	0.696121	0.615788	3.72146
ENSG00000278640	0.177001	-0.6778	4.07006	0	1	NA	0.354001	0.613148	0	0	0.625118
ENSG00000278641	0.120187	-0.661295	4.06724	0	1	NA	0.240375	0.416342	0	0	0.632311
ENSG00000278642	0.51009	0.363453	3.77341	0	1	NA	0.240375	0.416342	0.779805	1.35066	1.2865
ENSG00000278643	3.3419	0.738232	1.29048	0	1	NA	2.46689	0.625297	4.21691	1.72047	1.66813
ENSG00000278646	2.06935	1.8913	1.79391	0.608337	0.542964	NA	0.924133	1.0406	3.21457	2.30858	3.7097
ENSG00000278647	3.10352	1.32739	1.38554	0.38064	0.70347	NA	1.89775	1.47917	4.30929	0.552113	2.50949
ENSG00000278654	2.38142	2.38149	1.69111	0.935178	0.349697	NA	0.834751	0.747498	3.92809	0.661489	5.21074
ENSG00000278655	0.177001	-0.6778	4.07006	0	1	NA	0.354001	0.613148	0	0	0.625118
ENSG00000278657	0.194951	1.09898	4.06849	0.0734879	0.941418	NA	0	0	0.389903	0.675331	2.14204
ENSG00000278658	0.153109	1.11011	4.07036	0.0761879	0.93927	NA	0	0	0.306219	0.530386	2.15862
ENSG00000272913	69.62	-0.77228	0.340374	0	1	1	87.8135	10.3468	51.4266	6.40908	0.585491
ENSG00000278664	0.120187	-0.661295	4.06724	0	1	NA	0.240375	0.416342	0	0	0.632311
ENSG00000278665	0.903574	0.850648	2.74661	0.0184402	0.985288	NA	0.721125	1.24902	1.08602	1.17865	1.80331
ENSG00000278668	1.12352	3.39801	2.54424	1.02113	0.30719	NA	0	0	2.24703	2.109	10.5415
ENSG00000070756	46592.3	-0.772415	0.167715	0	1	1	58786.4	3435.74	34398.2	1461.69	0.585437
ENSG00000240138	77.6699	-0.772478	0.344142	0	1	1	98.7531	32.6283	56.5868	9.90038	0.585411
ENSG00000278683	0.153109	1.11011	4.07036	0.0761879	0.93927	NA	0	0	0.306219	0.530386	2.15862
ENSG00000287185	14.7011	-0.77249	0.655544	0	1	1	18.6463	6.37773	10.7558	2.5713	0.585406
ENSG00000278690	0.310788	0.217272	4.07714	0	1	NA	0.240375	0.416342	0.381202	0.660261	1.16253
ENSG00000278696	0.120187	-0.661295	4.06724	0	1	NA	0.240375	0.416342	0	0	0.632311
ENSG00000278698	0.365891	0.214527	4.02002	0	1	NA	0.341879	0.592152	0.389903	0.675331	1.16032
ENSG00000278700	1.06124	0.491916	2.44328	0	1	NA	0.822629	0.742247	1.29986	1.38461	1.40631
ENSG00000278701	2.87455	-0.0756855	1.43061	0	1	NA	3.21326	2.8905	2.53585	0.814712	0.948891
ENSG00000278702	0.34794	-1.46635	4.03999	-0.164939	0.868992	NA	0.69588	0.602924	0	0	0.361897
ENSG00000278703	0.941066	1.45904	2.74992	0.239658	0.810595	NA	0.721125	1.24902	1.16101	1.1698	2.74925
ENSG00000278704	2.25578	1.13884	1.65239	0.20506	0.837525	NA	1.6695	1.495	2.84207	0.550772	2.20204
ENSG00000278705	3.96556	1.91263	1.27877	0.870078	0.384258	NA	1.63214	0.789796	6.29899	3.78838	3.76495
ENSG00000278708	0.153109	1.11011	4.07036	0.0761879	0.93927	NA	0	0	0.306219	0.530386	2.15862
ENSG00000105327	78.956	-0.772586	0.326234	0	1	1	100.429	26.0896	57.4832	3.55392	0.585367
ENSG00000236395	67.1707	-0.772668	0.368879	0	1	1	84.9668	22.7313	49.3745	9.44473	0.585334
ENSG00000278715	0.310788	0.217272	4.07714	0	1	NA	0.240375	0.416342	0.381202	0.660261	1.16253
ENSG00000278716	1.33097	1.70541	2.42022	0.374102	0.708329	NA	0.721125	1.24902	1.94081	2.43916	3.26121
ENSG00000105373	1476.67	-0.772676	0.191794	0	1	1	1857.4	108.658	1095.94	175.98	0.585331
ENSG00000278720	0.481728	-0.780816	3.5607	0	1	NA	0.582254	0.526732	0.381202	0.660261	0.582038
ENSG00000278722	0.552142	0.48165	3.65329	0	1	NA	0.341879	0.592152	0.762404	1.32052	1.39634
ENSG00000278724	0.120187	-0.661295	4.06724	0	1	NA	0.240375	0.416342	0	0	0.632311
ENSG00000278725	0.486078	-0.637962	3.5157	0	1	NA	0.582254	0.526732	0.389903	0.675331	0.64262
ENSG00000289858	94.0298	-0.772705	0.299518	0	1	1	118.526	3.09647	69.5341	8.74829	0.585319
ENSG00000235378	24.0735	-0.773133	0.518049	0	1	1	30.3439	9.2632	17.8031	5.2964	0.585145
ENSG00000278732	0.240375	-1.064	4.04762	-0.0652233	0.947996	NA	0.48075	0.832683	0	0	0.478304
ENSG00000278733	1.62666	0.641468	1.90026	0	1	NA	1.40488	1.21795	1.84843	0.805629	1.55992
ENSG00000278736	0.17094	-0.671989	4.06909	0	1	NA	0.341879	0.592152	0	0	0.627641
ENSG00000278737	1.32931	2.14657	2.37484	0.567012	0.570706	NA	0.354001	0.613148	2.30461	2.28741	4.42773
ENSG00000278739	0.98649	0.857495	2.71566	0.0211718	0.983109	NA	1.20187	2.08171	0.771105	0.667924	1.81189
ENSG00000278740	3.22742	0.834111	1.35913	0.0250974	0.979977	NA	2.54415	2.24591	3.91069	1.70163	1.78276
ENSG00000278743	3.625	1.55489	1.29269	0.583971	0.55924	NA	1.77101	0.645809	5.479	2.38877	2.93812
ENSG00000278746	1.77432	-1.46761	1.88536	-0.354104	0.723261	NA	2.48001	1.67407	1.06862	1.15096	0.36158
ENSG00000278754	1.87484	1.09701	1.91722	0.154918	0.876886	NA	1.03776	1.02585	2.71192	2.94731	2.13911
ENSG00000278756	0.17094	-0.671989	4.06909	0	1	NA	0.341879	0.592152	0	0	0.627641
ENSG00000278757	0.297188	-1.45992	4.03838	-0.163412	0.870194	NA	0.594376	0.542229	0	0	0.363513
ENSG00000278761	0.120187	-0.661295	4.06724	0	1	NA	0.240375	0.416342	0	0	0.632311
ENSG00000261115	82.0488	-0.773553	0.317689	0	1	1	103.13	6.65919	60.9677	13.5379	0.584975
ENSG00000249987	130.489	-0.773561	0.268699	0	1	1	164.892	22.3195	96.0859	6.44322	0.584972
ENSG00000156299	921.713	-0.773851	0.236695	0	1	1	1171.14	310.502	672.282	97.9678	0.584854
ENSG00000281883	18.3532	-0.773903	0.593384	0	1	1	23.0761	4.47759	13.6303	3.93757	0.584833
ENSG00000138798	31.9263	-0.774221	0.486051	0	1	1	40.9685	14.8874	22.8841	4.68363	0.584704
ENSG00000278770	1.14664	0.964626	2.20732	0.0745817	0.940548	NA	0.834751	0.747498	1.45853	0.728559	1.95156
ENSG00000291314	140.337	-0.774273	0.268926	0	1	1	176.953	24.0138	103.721	19.9117	0.584683
ENSG00000289339	8.68077	-0.774632	0.824004	0	1	1	10.9063	0.339928	6.45524	1.35285	0.584538
ENSG00000214807	166.543	-0.774845	0.250817	0	1	1	209.596	28.375	123.491	26.3248	0.584451
ENSG00000278775	0.17094	-0.671989	4.06909	0	1	NA	0.341879	0.592152	0	0	0.627641
ENSG00000278778	0.365891	0.214527	4.02002	0	1	NA	0.341879	0.592152	0.389903	0.675331	1.16032
ENSG00000262198	20.4182	-0.775005	0.559784	0	1	1	25.9788	8.12928	14.8576	2.00888	0.584386
ENSG00000278785	0.310788	0.217272	4.07714	0	1	NA	0.240375	0.416342	0.381202	0.660261	1.16253
ENSG00000278790	0.120187	-0.661295	4.06724	0	1	NA	0.240375	0.416342	0	0	0.632311
ENSG00000213987	10.8257	-0.775376	0.761413	0	1	1	13.553	4.98438	8.09853	3.55282	0.584236
ENSG00000278797	0.411314	-1.82105	4.01881	-0.254067	0.799444	NA	0.822629	0.742247	0	0	0.283015
ENSG00000278803	2.11027	-1.00131	1.75001	-0.115032	0.90842	NA	2.60576	1.38441	1.61478	1.87731	0.499547
ENSG00000265626	64.3872	-0.775577	0.358793	0	1	1	81.8656	23.06	46.9088	1.9689	0.584155
ENSG00000278815	3.10708	0.584615	1.48852	0	1	NA	1.98614	1.23373	4.22802	4.02162	1.49964
ENSG00000278816	0.315139	0.223981	4.07827	0	1	NA	0.240375	0.416342	0.389903	0.675331	1.16795
ENSG00000075711	2859.09	-0.775715	0.187207	0	1	1	3601.41	203.964	2116.77	325.548	0.584099
ENSG00000278818	2.54159	-1.22377	1.62623	-0.260581	0.794416	NA	3.25215	1.84386	1.83103	2.41985	0.428164
ENSG00000278824	0.190601	1.09346	4.06753	0.0721459	0.942486	NA	0	0	0.381202	0.660261	2.13385
ENSG00000244043	7.88912	-0.775767	0.891289	0	1	1	9.91804	3.46693	5.8602	2.26002	0.584078
ENSG00000278829	0.542891	-0.651784	3.37435	0	1	NA	0.69588	0.602924	0.389903	0.675331	0.636493
ENSG00000137203	222.301	-0.775781	0.265888	0	1	1	282.842	86.3475	161.761	18.6589	0.584072
ENSG00000225080	12.7402	-0.775788	0.698075	0	1	1	16.3244	6.37243	9.15604	1.06441	0.584069
ENSG00000278837	0.17094	-0.671989	4.06909	0	1	NA	0.341879	0.592152	0	0	0.627641
ENSG00000278842	1.48578	1.99781	2.02201	0.592386	0.553592	NA	0.594376	0.542229	2.37718	1.25488	3.99393
ENSG00000221496	4.57809	-0.776121	1.13895	0	1	1	6.0079	4.04282	3.14829	0.71103	0.583935
ENSG00000278847	1.34769	-1.55414	2.0841	-0.361854	0.717461	NA	1.99926	0.91236	0.696121	0.615788	0.340531
ENSG00000233260	72.0012	-0.77618	0.344392	0	1	1	91.2474	25.377	52.7549	8.35127	0.583911
ENSG00000278852	1.895	2.97343	2.0291	1.07113	0.284111	NA	0.708002	1.2263	3.082	1.76405	7.85401
ENSG00000278854	0.153109	1.11011	4.07036	0.0761879	0.93927	NA	0	0	0.306219	0.530386	2.15862
ENSG00000278860	0.153109	1.11011	4.07036	0.0761879	0.93927	NA	0	0	0.306219	0.530386	2.15862
ENSG00000278861	1.6325	0.369036	1.91617	0	1	NA	1.17663	0.230751	2.08836	1.84737	1.29149
ENSG00000278862	0.17094	-0.671989	4.06909	0	1	NA	0.341879	0.592152	0	0	0.627641
ENSG00000278863	0.537563	-2.05358	3.65264	-0.343198	0.73145	NA	1.07513	1.08175	0	0	0.240886
ENSG00000227394	4.55384	-0.776282	1.18183	0	1	1	5.80942	4.11932	3.29825	2.11057	0.58387
ENSG00000278865	0.153109	1.11011	4.07036	0.0761879	0.93927	NA	0	0	0.306219	0.530386	2.15862
ENSG00000244441	22.5453	-0.776788	0.577574	0	1	1	29.4879	16.705	15.6026	1.55885	0.583665
ENSG00000278869	1.99064	-0.326079	1.86007	0	1	NA	2.15025	2.16349	1.83103	2.41985	0.797701
ENSG00000278870	0.153109	1.11011	4.07036	0.0761879	0.93927	NA	0	0	0.306219	0.530386	2.15862
ENSG00000278872	0.120187	-0.661295	4.06724	0	1	NA	0.240375	0.416342	0	0	0.632311
ENSG00000278873	2.14771	1.25531	1.75327	0.259691	0.795102	NA	1.30338	1.46217	2.99203	2.46535	2.38718
ENSG00000215221	142.544	-0.776803	0.264702	0	1	1	179.757	18.7776	105.33	14.5523	0.583659
ENSG00000278876	3.84031	-0.796855	1.24993	0	1	NA	4.82115	2.55748	2.85947	1.76988	0.575603
ENSG00000278877	0.190601	1.09346	4.06753	0.0721459	0.942486	NA	0	0	0.381202	0.660261	2.13385
ENSG00000288818	8.112	-0.776831	0.856486	0	1	1	10.0837	0.640415	6.14032	2.60581	0.583647
ENSG00000248843	10.9265	-0.77693	0.744484	0	1	1	13.7656	3.08288	8.08742	2.05373	0.583607
ENSG00000278881	1.42995	2.98525	2.21862	0.984959	0.324644	NA	0.240375	0.416342	2.61953	1.47352	7.91861
ENSG00000278884	1.73399	-2.41256	2.19604	-0.734306	0.462762	NA	3.16177	3.83941	0.306219	0.530386	0.187822
ENSG00000278885	0.34794	-1.46635	4.03999	-0.164939	0.868992	NA	0.69588	0.602924	0	0	0.361897
ENSG00000278886	0.556492	1.06633	3.34036	0.07973	0.936452	NA	0.341879	0.592152	0.771105	0.667924	2.09409
ENSG00000278887	1.00667	-2.06283	2.47326	-0.510594	0.609636	NA	1.63214	0.789796	0.381202	0.660261	0.239346
ENSG00000278889	0.597346	-0.314895	3.2306	0	1	NA	0.582254	0.526732	0.612437	1.06077	0.80391
ENSG00000278890	0.297188	-1.45992	4.03838	-0.163412	0.870194	NA	0.594376	0.542229	0	0	0.363513
ENSG00000278891	0.877692	0.459136	2.64127	0	1	NA	0.594376	0.542229	1.16101	1.1698	1.37472
ENSG00000205643	75.3165	-0.777021	0.332335	0	1	1	95.0021	11.7492	55.6309	6.80829	0.583571
ENSG00000278895	1.13304	0.259005	2.22161	0	1	NA	1.18875	1.08446	1.07732	0.138028	1.19665
ENSG00000278896	2.17846	0.157831	1.57658	0	1	NA	2.20227	1.65664	2.15465	0.276056	1.11561
ENSG00000240271	35.4405	-0.777159	0.452832	0	1	1	44.5115	6.49353	26.3695	6.50044	0.583515
ENSG00000278898	0.711312	1.40703	3.02182	0.200883	0.84079	NA	0.354001	0.613148	1.06862	1.15096	2.65191
ENSG00000198682	1309.15	-0.777282	0.181824	0	1	1	1651.61	112.691	966.686	113.614	0.583465
ENSG00000278900	0.310788	0.217272	4.07714	0	1	NA	0.240375	0.416342	0.381202	0.660261	1.16253
ENSG00000278901	0.306219	1.51999	4.0492	0.17781	0.858872	NA	0	0	0.612437	1.06077	2.86789
ENSG00000278902	0.361541	0.210133	4.07836	0	1	NA	0.341879	0.592152	0.381202	0.660261	1.15679
ENSG00000227348	4.27363	-0.777325	1.15056	0	1	1	5.39028	1.00777	3.15699	0.757778	0.583448
ENSG00000278905	1.02909	0.812184	2.43042	0.00501293	0.996	NA	0.582254	0.526732	1.47593	1.81972	1.75587
ENSG00000278907	0.17094	-0.671989	4.06909	0	1	NA	0.341879	0.592152	0	0	0.627641
ENSG00000278908	0.487789	-0.639549	3.51064	0	1	NA	0.594376	0.542229	0.381202	0.660261	0.641914
ENSG00000278909	0.796867	-0.0620643	2.72761	0	1	NA	0.822629	0.742247	0.771105	0.667924	0.957893
ENSG00000278910	0.663079	-1.41739	2.90912	-0.212226	0.831931	NA	0.936255	0.187194	0.389903	0.675331	0.374389
ENSG00000278911	0.194951	1.09898	4.06849	0.0734879	0.941418	NA	0	0	0.389903	0.675331	2.14204
ENSG00000278912	0.365891	0.214527	4.02002	0	1	NA	0.341879	0.592152	0.389903	0.675331	1.16032
ENSG00000278913	0.474189	-1.83653	3.8523	-0.269068	0.787877	NA	0.948377	1.08009	0	0	0.279994
ENSG00000278915	0.306219	1.51999	4.0492	0.17781	0.858872	NA	0	0	0.612437	1.06077	2.86789
ENSG00000176092	4.99004	-0.777372	1.11858	0	1	1	6.27452	3.14999	3.70556	2.01968	0.583429
ENSG00000236946	28.8858	-0.777379	0.479503	0	1	1	36.6175	5.83455	21.1541	1.76465	0.583426
ENSG00000213307	41.6065	-0.777475	0.417644	0	1	1	52.3954	6.06382	30.8177	6.03666	0.583387
ENSG00000230280	63.3048	-0.778036	0.352671	0	1	1	79.1741	19.0928	47.4355	18.6369	0.58316
ENSG00000278921	0.765436	-0.198598	2.77062	0	1	NA	0.834751	0.747498	0.696121	0.615788	0.871397
ENSG00000288678	14.2937	-0.778243	0.685623	0	1	1	18.1055	5.68957	10.482	4.12572	0.583077
ENSG00000278923	0.120187	-0.661295	4.06724	0	1	NA	0.240375	0.416342	0	0	0.632311
ENSG00000278926	0.444236	-0.64839	3.64267	0	1	NA	0.582254	0.526732	0.306219	0.530386	0.637992
ENSG00000283663	6.37968	-0.778348	0.95149	0	1	1	8.06017	1.95964	4.6992	1.09231	0.583034
ENSG00000137691	114.585	-0.778671	0.282349	0	1	1	144.786	15.6041	84.3839	7.29545	0.582903
ENSG00000278933	0.120187	-0.661295	4.06724	0	1	NA	0.240375	0.416342	0	0	0.632311
ENSG00000248503	21.0515	-0.778882	0.710888	0	1	1	28.4437	20.3512	13.6594	6.08353	0.582818
ENSG00000278935	2.16819	0.598703	1.70019	0	1	NA	1.78313	1.62669	2.55325	1.8732	1.51435
ENSG00000271543	42.8237	-0.778902	0.401945	0	1	1	54.1013	3.00463	31.5462	1.59791	0.58281
ENSG00000278941	0.315139	0.223981	4.07827	0	1	NA	0.240375	0.416342	0.389903	0.675331	1.16795
ENSG00000278942	0.630277	0.163482	3.44432	0	1	NA	0.48075	0.832683	0.779805	1.35066	1.11999
ENSG00000228347	5.38636	-0.778924	1.04521	0	1	1	6.70578	1.73874	4.06694	2.11847	0.582801
ENSG00000278944	0.190601	1.09346	4.06753	0.0721459	0.942486	NA	0	0	0.381202	0.660261	2.13385
ENSG00000175130	953.2	-0.779258	0.185132	0	1	1	1203.39	51.1154	703.006	66.0577	0.582666
ENSG00000278949	2.84784	1.12407	1.41455	0.229096	0.818794	NA	1.75888	0.606113	3.93679	1.79508	2.17961
ENSG00000230734	186.014	-0.779515	0.266984	0	1	1	234.366	33.3428	137.662	27.0315	0.582563
ENSG00000278952	2.30179	1.98712	1.71886	0.690645	0.489789	NA	0.924133	1.0406	3.67945	2.76726	3.96445
ENSG00000278954	0.371952	0.242718	4.07531	0	1	NA	0.354001	0.613148	0.389903	0.675331	1.18322
ENSG00000278959	1.38606	1.78619	2.31414	0.426158	0.669993	NA	0.683758	1.1843	2.08836	1.84737	3.44903
ENSG00000278961	1.09543	-2.28455	2.40858	-0.616357	0.537659	NA	1.88463	1.14612	0.306219	0.530386	0.20525
ENSG00000215833	6.22479	-0.779611	0.969472	0	1	1	7.76778	1.39995	4.68179	1.88961	0.582524
ENSG00000278963	1.49926	0.719429	1.99653	0	1	NA	0.936255	0.187194	2.06226	1.81757	1.64653
ENSG00000278964	2.92668	-0.863099	1.39601	-0.0451998	0.963948	NA	3.78239	1.55161	2.07096	0.814941	0.54977
ENSG00000158715	26.2282	-0.779741	0.514236	0	1	1	33.4396	9.0003	19.0169	3.59422	0.582471
ENSG00000278966	0.676679	0.215742	2.92867	0	1	NA	0.582254	0.526732	0.771105	0.667924	1.1613
ENSG00000278967	0.468248	1.07821	3.56754	0.0779842	0.937841	NA	0.240375	0.416342	0.696121	0.615788	2.11142
ENSG00000115963	3448.29	-0.779949	0.198986	0	1	1	4367.05	716.372	2529.52	278.681	0.582387
ENSG00000254441	8.57386	-0.780287	0.84631	0	1	1	10.9174	3.43349	6.23029	1.8761	0.582251
ENSG00000278971	0.120187	-0.661295	4.06724	0	1	NA	0.240375	0.416342	0	0	0.632311
ENSG00000278972	0.751443	1.3984	2.95773	0.202318	0.839668	NA	0.341879	0.592152	1.16101	1.1698	2.63609
ENSG00000278973	0.34794	-1.46635	4.03999	-0.164939	0.868992	NA	0.69588	0.602924	0	0	0.361897
ENSG00000105048	586.349	-0.780342	0.200238	0	1	1	738.271	28.5904	434.427	77.1929	0.582229
ENSG00000278975	0.601915	-1.25496	3.24471	-0.140215	0.88849	NA	0.822629	0.742247	0.381202	0.660261	0.419006
ENSG00000278977	0.789438	0.6226	3.15576	0	1	NA	0.354001	0.613148	1.22487	2.12155	1.53965
ENSG00000278979	1.15099	0.953531	2.21503	0.0693129	0.944741	NA	0.834751	0.747498	1.46723	0.763667	1.93661
ENSG00000278980	0.153109	1.11011	4.07036	0.0761879	0.93927	NA	0	0	0.306219	0.530386	2.15862
ENSG00000131378	781.153	-0.78035	0.216793	0	1	1	993.57	226.021	568.737	46.2558	0.582226
ENSG00000278982	0.393484	-0.136448	4.00058	0	1	NA	0.48075	0.832683	0.306219	0.530386	0.909756
ENSG00000278983	3.81847	0.102587	1.26416	0	1	NA	4.02376	3.5317	3.61317	0.913682	1.0737
ENSG00000278985	3.43436	1.02448	1.39726	0.160654	0.872366	NA	2.50425	2.24249	4.36446	3.09512	2.03422
ENSG00000018236	9.46339	-0.78037	0.798699	0	1	1	11.8678	1.62204	7.05898	2.2491	0.582218
ENSG00000278987	2.26939	1.68676	1.69008	0.524685	0.599802	NA	1.3155	1.45886	3.22327	1.18853	3.21933
ENSG00000067798	783.269	-0.780674	0.235693	0	1	1	986.845	176.131	579.693	148.474	0.582095
ENSG00000278990	0.194951	1.09898	4.06849	0.0734879	0.941418	NA	0	0	0.389903	0.675331	2.14204
ENSG00000241088	60.1453	-0.780691	0.356977	0	1	1	76.3476	18.2517	43.9429	3.50602	0.582088
ENSG00000278992	0.49682	2.27066	3.78021	0.389042	0.697245	NA	0	0	0.993639	0.927791	4.82544
ENSG00000236695	106.293	-0.780799	0.290526	0	1	1	134.29	29.4924	78.2967	19.4186	0.582044
ENSG00000278994	0.17094	-0.671989	4.06909	0	1	NA	0.341879	0.592152	0	0	0.627641
ENSG00000278995	0.625927	1.06599	3.19781	0.0831781	0.93371	NA	0.48075	0.832683	0.771105	0.667924	2.0936
ENSG00000225483	46.9338	-0.780905	0.399588	0	1	1	60.0192	20.1643	33.8484	2.93512	0.582002
ENSG00000253621	19.8734	-0.781276	0.571307	0	1	1	24.7108	2.58602	15.0361	5.9359	0.581852
ENSG00000278998	1.76072	-2.08713	1.90333	-0.676252	0.498881	NA	2.83401	1.29326	0.687421	0.605856	0.235348
ENSG00000278999	0.798358	0.664795	2.72572	0	1	NA	0.594376	0.542229	1.00234	0.93002	1.58534
ENSG00000279000	0.906263	2.13553	2.58786	0.516074	0.605803	NA	0.354001	0.613148	1.45853	0.728559	4.39398
ENSG00000279002	0.194951	1.09898	4.06849	0.0734879	0.941418	NA	0	0	0.389903	0.675331	2.14204
ENSG00000279004	0.17094	-0.671989	4.06909	0	1	NA	0.341879	0.592152	0	0	0.627641
ENSG00000279006	3.48381	-0.517709	1.27544	0	1	NA	4.20053	1.76657	2.76708	0.786386	0.69848
ENSG00000169570	91.1356	-0.781597	0.336961	0	1	1	114.361	13.8497	67.9096	23.4033	0.581723
ENSG00000279013	0.501389	0.401741	3.79942	0	1	NA	0.240375	0.416342	0.762404	1.32052	1.3211
ENSG00000279015	0.194951	1.09898	4.06849	0.0734879	0.941418	NA	0	0	0.389903	0.675331	2.14204
ENSG00000279017	0.194951	1.09898	4.06849	0.0734879	0.941418	NA	0	0	0.389903	0.675331	2.14204
ENSG00000141524	25.4988	-0.781661	0.508912	0	1	1	31.9584	7.40032	19.0391	6.90431	0.581697
ENSG00000279020	0.741424	-1.71425	2.76807	-0.330285	0.741185	NA	1.17663	0.230751	0.306219	0.530386	0.30476
ENSG00000279021	0.361541	0.210133	4.07836	0	1	NA	0.341879	0.592152	0.381202	0.660261	1.15679
ENSG00000279022	1.81863	-0.0925286	1.68891	0	1	NA	1.87251	0.374387	1.76474	0.562275	0.937877
ENSG00000279024	0.273297	0.219168	4.02003	0	1	NA	0.240375	0.416342	0.306219	0.530386	1.16406
ENSG00000279025	0.538662	2.65847	3.36829	0.551755	0.581116	NA	0	0	1.07732	0.138028	6.31363
ENSG00000218089	5.53142	-0.781723	1.02788	0	1	1	6.92091	0.475617	4.14193	1.62988	0.581672
ENSG00000279029	0.483219	0.386261	3.85196	0	1	NA	0.354001	0.613148	0.612437	1.06077	1.307
ENSG00000147044	1559.2	-0.781771	0.223337	0	1	1	1980.54	461.379	1137.85	164.774	0.581652
ENSG00000279031	3.35693	-0.922451	1.41453	-0.0865666	0.931016	NA	4.01064	1.52376	2.70322	2.42279	0.527612
ENSG00000279032	0.190601	1.09346	4.06753	0.0721459	0.942486	NA	0	0	0.381202	0.660261	2.13385
ENSG00000213697	29.5356	-0.78215	0.472243	0	1	1	37.4522	5.08747	21.619	0.899925	0.5815
ENSG00000279034	0.556492	1.06633	3.34036	0.07973	0.936452	NA	0.341879	0.592152	0.771105	0.667924	2.09409
ENSG00000283795	42.3912	-0.782683	0.408542	0	1	1	53.7998	9.45931	30.9826	2.88105	0.581285
ENSG00000279036	1.75652	1.04734	1.90091	0.130117	0.896474	NA	1.26601	1.6092	2.24703	2.109	2.06672
ENSG00000279039	1.43341	-0.532856	2.03197	0	1	NA	1.41701	0.64663	1.44982	1.77602	0.691185
ENSG00000290946	7.44637	-0.783091	0.894858	0	1	1	9.5898	3.53498	5.30293	0.550224	0.58112
ENSG00000279042	0.645249	0.241648	2.9768	0	1	NA	0.594376	0.542229	0.696121	0.615788	1.18234
ENSG00000279043	0.772855	-1.69798	2.93062	-0.306412	0.759291	NA	1.16451	1.05346	0.381202	0.660261	0.308218
ENSG00000279044	1.22476	0.704498	2.31707	0	1	NA	0.834751	0.747498	1.61478	1.87731	1.62958
ENSG00000279045	0.17094	-0.671989	4.06909	0	1	NA	0.341879	0.592152	0	0	0.627641
ENSG00000172456	80.5664	-0.783935	0.324167	0	1	1	101.45	21.4851	59.6823	16.3033	0.58078
ENSG00000213450	76.4565	-0.784134	0.323416	0	1	1	96.7059	12.1878	56.207	9.22393	0.5807
ENSG00000148288	17.6643	-0.784465	0.597489	0	1	1	22.5681	7.19962	12.7605	1.01684	0.580567
ENSG00000279050	1.42812	0.818998	2.17436	0.00873708	0.993029	NA	0.924133	1.0406	1.93211	1.78131	1.76418
ENSG00000223987	55.3082	-0.784502	0.369975	0	1	1	70.5841	22.1883	40.0322	5.19522	0.580552
ENSG00000131668	18.246	-0.784693	0.598116	0	1	1	23.5468	9.90202	12.9453	2.97815	0.580475
ENSG00000242899	261.408	-0.784798	0.223385	0	1	1	331.291	41.1446	191.524	11.0055	0.580433
ENSG00000279061	0.194951	1.09898	4.06849	0.0734879	0.941418	NA	0	0	0.389903	0.675331	2.14204
ENSG00000279062	0.310788	0.217272	4.07714	0	1	NA	0.240375	0.416342	0.381202	0.660261	1.16253
ENSG00000279064	1.69856	1.41793	1.7931	0.344615	0.730384	NA	0.936255	0.187194	2.46087	0.256896	2.67201
ENSG00000279065	0.827957	-1.18384	2.83869	-0.135216	0.892441	NA	1.26601	1.6092	0.389903	0.675331	0.440179
ENSG00000279066	2.03694	1.37458	1.75466	0.327461	0.743319	NA	1.3155	1.45886	2.75838	1.38122	2.59293
ENSG00000279067	0.33011	0.203273	4.07256	0	1	NA	0.354001	0.613148	0.306219	0.530386	1.15131
ENSG00000234324	45.8679	-0.784849	0.403757	0	1	1	57.975	9.18293	33.7608	5.204	0.580413
ENSG00000184363	22.539	-0.784962	0.53547	0	1	1	28.4447	5.24833	16.6334	3.54075	0.580367
ENSG00000279070	1.37588	1.92483	2.23893	0.502397	0.615388	NA	1.062	1.83944	1.68976	0.923455	3.79692
ENSG00000279071	0.765316	-2.91364	2.90775	-0.726899	0.467288	NA	1.53063	0.554493	0	0	0.132711
ENSG00000256802	4.39937	-0.785257	1.14529	0	1	1	5.49178	1.5153	3.30695	1.37971	0.580248
ENSG00000202515	4.47009	-0.785327	1.17341	0	1	1	5.3009	1.19381	3.63927	3.0353	0.58022
ENSG00000279074	0.120187	-0.661295	4.06724	0	1	NA	0.240375	0.416342	0	0	0.632311
ENSG00000279076	0.240375	-1.064	4.04762	-0.0652233	0.947996	NA	0.48075	0.832683	0	0	0.478304
ENSG00000279077	1.46006	1.34287	2.02571	0.26799	0.788707	NA	0.924133	1.0406	1.99598	1.45381	2.53656
ENSG00000119139	1592.62	-0.785426	0.192361	0	1	1	2018.54	266.908	1166.7	100.909	0.580181
ENSG00000068366	3317.35	-0.785454	0.244385	0	1	1	4211.01	1132.56	2423.68	549.022	0.580169
ENSG00000242198	13.8724	-0.785945	0.677341	0	1	1	17.3465	0.986749	10.3983	4.18489	0.579972
ENSG00000279082	2.16388	-1.38142	1.69289	-0.343448	0.731261	NA	2.93551	0.750861	1.39224	1.23158	0.383841
ENSG00000279083	0.50574	1.1997	3.49682	0.114304	0.908997	NA	0.240375	0.416342	0.771105	0.667924	2.29692
ENSG00000231206	126.468	-0.786203	0.278201	0	1	1	160.316	21.4393	92.6198	12.0623	0.579868
ENSG00000258588	83.9885	-0.786518	0.312133	0	1	1	106.237	11.3587	61.7397	8.45021	0.579742
ENSG00000279087	0.385552	1.88549	4.03727	0.268867	0.788032	NA	0	0	0.771105	0.667924	3.69478
ENSG00000112078	2718.31	-0.7866	0.185059	0	1	1	3427.73	51.0907	2008.9	381.024	0.579709
ENSG00000170961	5422.6	-0.786725	0.182225	0	1	1	6869.6	757.196	3975.61	346.937	0.579659
ENSG00000279090	0.177001	-0.6778	4.07006	0	1	NA	0.354001	0.613148	0	0	0.625118
ENSG00000279091	1.48396	-0.431161	2.01372	0	1	NA	1.41701	0.64663	1.55091	1.78967	0.741665
ENSG00000255964	22.583	-0.78675	0.555698	0	1	1	27.9493	3.65848	17.2168	8.49661	0.579648
ENSG00000279093	0.120187	-0.661295	4.06724	0	1	NA	0.240375	0.416342	0	0	0.632311
ENSG00000154734	17925	-0.78692	0.181478	0	1	1	22859.1	6651.03	12991	1796.73	0.57958
ENSG00000255991	125.161	-0.787318	0.284101	0	1	1	158.698	32.7256	91.6247	14.2221	0.57942
ENSG00000279096	0.783266	-1.7877	2.72726	-0.362157	0.717235	NA	1.17663	0.230751	0.389903	0.675331	0.289634
ENSG00000279098	0.273297	0.219168	4.02003	0	1	NA	0.240375	0.416342	0.306219	0.530386	1.16406
ENSG00000279099	0.552142	0.48165	3.65329	0	1	NA	0.341879	0.592152	0.762404	1.32052	1.39634
ENSG00000279103	1.16447	-0.539939	2.2084	0	1	NA	1.17663	0.230751	1.15231	1.14371	0.6878
ENSG00000279104	0.291127	-1.4562	4.03753	-0.162526	0.870892	NA	0.582254	0.526732	0	0	0.364451
ENSG00000279106	0.120187	-0.661295	4.06724	0	1	NA	0.240375	0.416342	0	0	0.632311
ENSG00000279107	1.50042	0.988747	2.13302	0.0884882	0.929489	NA	1.30238	1.67065	1.69846	1.48558	1.98446
ENSG00000232383	112.625	-0.787435	0.285994	0	1	1	143.479	43.0239	81.7721	11.4367	0.579373
ENSG00000237793	66.2049	-0.787641	0.345582	0	1	1	84.025	15.6497	48.3847	1.32808	0.57929
ENSG00000279111	0.310788	0.217272	4.07714	0	1	NA	0.240375	0.416342	0.381202	0.660261	1.16253
ENSG00000279114	3.10267	1.00144	1.35953	0.148172	0.882207	NA	2.20227	1.65664	4.00307	1.08129	2.002
ENSG00000279115	1.03971	1.36429	2.3368	0.241481	0.809183	NA	0.69588	0.602924	1.38354	0.393193	2.5745
ENSG00000279116	0.194951	1.09898	4.06849	0.0734879	0.941418	NA	0	0	0.389903	0.675331	2.14204
ENSG00000188452	117.936	-0.787707	0.300599	0	1	1	150.034	30.816	85.8391	13.1239	0.579264
ENSG00000213703	32.5079	-0.787808	0.488923	0	1	1	41.5547	15.3547	23.4612	4.63613	0.579223
ENSG00000223500	7.80938	-0.787822	0.949139	0	1	1	8.55405	2.81056	7.06471	8.16243	0.579218
ENSG00000279120	0.450297	-0.653807	3.62471	0	1	NA	0.594376	0.542229	0.306219	0.530386	0.635601
ENSG00000279121	0.324049	0.174648	4.07462	0	1	NA	0.341879	0.592152	0.306219	0.530386	1.12869
ENSG00000279122	0.50574	1.1997	3.49682	0.114304	0.908997	NA	0.240375	0.416342	0.771105	0.667924	2.29692
ENSG00000279123	3.48243	0.826125	1.40336	0.018616	0.985147	NA	3.11175	3.70571	3.85311	1.35678	1.77292
ENSG00000213293	116.832	-0.787859	0.298793	0	1	1	148.731	37.7928	84.9325	9.20335	0.579203
ENSG00000279127	0.612327	-1.28143	3.22364	-0.149343	0.881283	NA	0.834751	0.747498	0.389903	0.675331	0.411388
ENSG00000279128	0.621237	-1.43044	2.9786	-0.211656	0.832376	NA	0.936255	0.187194	0.306219	0.530386	0.371018
ENSG00000279129	0.341879	-1.07899	4.04856	-0.0689116	0.94506	NA	0.683758	1.1843	0	0	0.473359
ENSG00000279130	0.864091	-1.13941	2.84268	-0.119397	0.904961	NA	0.948377	1.08009	0.779805	1.35066	0.453946
ENSG00000250999	7.16387	-0.788017	0.975734	0	1	1	8.81967	4.38061	5.50807	3.77142	0.57914
ENSG00000279134	0.804799	-1.33207	2.86201	-0.185909	0.852516	NA	1.30338	1.46217	0.306219	0.530386	0.397197
ENSG00000279135	0.385552	1.88549	4.03727	0.268867	0.788032	NA	0	0	0.771105	0.667924	3.69478
ENSG00000279137	0.367602	0.212051	4.02003	0	1	NA	0.354001	0.613148	0.381202	0.660261	1.15833
ENSG00000279138	3.78533	0.06628	1.26114	0	1	NA	4.02376	3.5317	3.54689	1.20092	1.04701
ENSG00000279139	0.371952	0.242718	4.07531	0	1	NA	0.354001	0.613148	0.389903	0.675331	1.18322
ENSG00000279140	1.66377	2.46184	2.06449	0.804964	0.420841	NA	0.708002	1.2263	2.61953	1.47352	5.50918
ENSG00000279141	2.12152	-0.807256	1.64271	-0.00441681	0.996476	NA	2.78452	2.10305	1.45853	0.728559	0.571468
ENSG00000279142	0.507111	0.012877	3.77733	0	1	NA	0.708002	1.2263	0.306219	0.530386	1.00897
ENSG00000279143	0.588436	0.740266	3.24662	0	1	NA	0.48075	0.832683	0.696121	0.615788	1.67048
ENSG00000254012	130.676	-0.788042	0.273257	0	1	1	165.381	15.4043	95.9717	9.97681	0.57913
ENSG00000279145	1.84571	-0.624392	1.85031	0	1	NA	1.86039	1.07056	1.83103	2.41985	0.648693
ENSG00000279146	0.426406	0.57328	3.99917	0	1	NA	0.240375	0.416342	0.612437	1.06077	1.4879
ENSG00000279147	0.546594	0.222774	3.59581	0	1	NA	0.48075	0.832683	0.612437	1.06077	1.16697
ENSG00000152104	2235.07	-0.788073	0.229511	0	1	1	2829.66	612.218	1640.49	372.534	0.579117
ENSG00000279149	0.657018	-0.969679	3.10745	-0.054604	0.956454	NA	0.924133	1.0406	0.389903	0.675331	0.51062
ENSG00000279151	0.153109	1.11011	4.07036	0.0761879	0.93927	NA	0	0	0.306219	0.530386	2.15862
ENSG00000225193	57.8714	-0.788156	0.356967	0	1	1	73.3596	8.97942	42.3833	2.50521	0.579084
ENSG00000279154	0.190601	1.09346	4.06753	0.0721459	0.942486	NA	0	0	0.381202	0.660261	2.13385
ENSG00000279155	1.87342	0.605247	1.93908	0	1	NA	1.30338	1.46217	2.44346	2.30317	1.52124
ENSG00000090861	4719.26	-0.788329	0.184221	0	1	1	6018.62	1414.24	3419.89	219.487	0.579014
ENSG00000216316	45.3083	-0.788343	0.422169	0	1	1	58.4754	23.9749	32.1412	1.79197	0.579009
ENSG00000279161	1.97456	1.78744	1.83015	0.53954	0.589514	NA	0.948377	1.08009	3.00073	1.88016	3.45201
ENSG00000279162	1.74932	0.340468	1.87695	0	1	NA	1.17663	0.230751	2.32201	2.33961	1.26617
ENSG00000279164	1.52579	0.548882	1.85196	0	1	NA	1.27813	0.690912	1.77344	0.600458	1.46295
ENSG00000279166	2.57365	-0.202868	1.45444	0	1	NA	2.69514	0.503885	2.45216	1.16077	0.868822
ENSG00000279167	0.153109	1.11011	4.07036	0.0761879	0.93927	NA	0	0	0.306219	0.530386	2.15862
ENSG00000216360	7.31257	-0.788377	0.922379	0	1	1	9.07116	2.23546	5.55398	2.71971	0.578995
ENSG00000279169	0.566903	0.482128	3.61371	0	1	NA	0.354001	0.613148	0.779805	1.35066	1.3968
ENSG00000155070	6.26342	-0.788663	0.972532	0	1	1	7.84504	1.43136	4.68179	1.88961	0.57888
ENSG00000279171	0.190601	1.09346	4.06753	0.0721459	0.942486	NA	0	0	0.381202	0.660261	2.13385
ENSG00000272296	6.87353	-0.78897	0.918184	0	1	1	8.66667	1.27101	5.0804	1.21918	0.578757
ENSG00000279173	0.153109	1.11011	4.07036	0.0761879	0.93927	NA	0	0	0.306219	0.530386	2.15862
ENSG00000279174	0.960718	2.00011	2.66747	0.449904	0.65278	NA	0.240375	0.416342	1.68106	1.47459	4.00029
ENSG00000242573	9.34792	-0.789118	0.817831	0	1	1	12.0931	6.11665	6.60279	1.80848	0.578698
ENSG00000279176	0.120187	-0.661295	4.06724	0	1	NA	0.240375	0.416342	0	0	0.632311
ENSG00000114737	50.4975	-0.789133	0.392163	0	1	1	64.4143	14.3586	36.5807	4.5318	0.578692
ENSG00000052126	936.027	-0.789389	0.228478	0	1	1	1196.81	325.912	675.243	58.8637	0.578589
ENSG00000279182	1.98347	1.89196	1.8075	0.60413	0.545757	NA	1.04988	1.06221	2.91705	1.45712	3.7114
ENSG00000279186	3.39332	-0.0545178	1.31901	0	1	NA	3.17589	1.1047	3.61076	3.29237	0.962916
ENSG00000279187	1.67642	0.0336055	2.02789	0	1	NA	1.74676	1.5802	1.60608	1.88046	1.02357
ENSG00000023287	2619.19	-0.789427	0.230132	0	1	1	3318.46	716.846	1919.93	421.261	0.578574
ENSG00000279190	0.190601	1.09346	4.06753	0.0721459	0.942486	NA	0	0	0.381202	0.660261	2.13385
ENSG00000063127	35.2125	-0.789664	0.443342	0	1	1	44.609	5.52864	25.8161	5.12147	0.578479
ENSG00000288848	4.25823	-0.789715	1.22209	0	1	1	5.3019	3.26821	3.21457	2.30858	0.578458
ENSG00000226808	34.2015	-0.790416	0.452087	0	1	1	43.0935	3.38121	25.3096	5.40033	0.578177
ENSG00000279199	1.24716	-0.347819	2.02283	0	1	NA	1.41701	0.64663	1.07732	0.138028	0.785771
ENSG00000279200	0.727431	0.718343	2.99858	0	1	NA	0.683758	1.1843	0.771105	0.667924	1.64529
ENSG00000279201	0.291127	-1.4562	4.03753	-0.162526	0.870892	NA	0.582254	0.526732	0	0	0.364451
ENSG00000279202	0.435326	-0.020658	4.0207	0	1	NA	0.48075	0.832683	0.389903	0.675331	0.985783
ENSG00000279203	2.3131	1.24892	1.67697	0.267695	0.788934	NA	1.78413	2.2609	2.84207	0.550772	2.37663
ENSG00000220105	52.2736	-0.790763	0.38849	0	1	1	66.5806	17.4256	37.9666	4.20408	0.578038
ENSG00000279205	0.538662	2.65847	3.36829	0.551755	0.581116	NA	0	0	1.07732	0.138028	6.31363
ENSG00000279206	0.834018	-1.71115	2.65621	-0.343026	0.731579	NA	1.27813	0.690912	0.389903	0.675331	0.305417
ENSG00000018280	11.6553	-0.791125	0.739146	0	1	1	14.5508	2.55602	8.75985	3.5684	0.577893
ENSG00000279208	3.23378	2.66883	1.53428	1.21804	0.223207	NA	0.948377	1.08009	5.51918	4.15089	6.35911
ENSG00000279209	0.481728	-0.780816	3.5607	0	1	NA	0.582254	0.526732	0.381202	0.660261	0.582038
ENSG00000279212	0.639188	0.220795	2.91466	0	1	NA	0.582254	0.526732	0.696121	0.615788	1.16538
ENSG00000279213	0.426406	0.57328	3.99917	0	1	NA	0.240375	0.416342	0.612437	1.06077	1.4879
ENSG00000279214	0.194951	1.09898	4.06849	0.0734879	0.941418	NA	0	0	0.389903	0.675331	2.14204
ENSG00000128578	376.596	-0.791138	0.219383	0	1	1	477.197	57.0829	275.994	41.1646	0.577888
ENSG00000279218	0.17094	-0.671989	4.06909	0	1	NA	0.341879	0.592152	0	0	0.627641
ENSG00000279220	1.46463	0.893846	1.98447	0.0472905	0.962282	NA	1.16451	1.05346	1.76474	0.562275	1.85812
ENSG00000279221	0.381202	1.49685	4.04777	0.172158	0.863313	NA	0	0	0.762404	1.32052	2.82227
ENSG00000279222	0.34794	-1.46635	4.03999	-0.164939	0.868992	NA	0.69588	0.602924	0	0	0.361897
ENSG00000132334	159.704	-0.791291	0.296737	0	1	1	203.8	66.1368	115.608	29.2104	0.577827
ENSG00000204060	30.7465	-0.791315	0.500503	0	1	1	39.0656	12.8282	22.4274	6.10627	0.577817
ENSG00000279228	0.835729	-1.71258	2.65224	-0.344079	0.730787	NA	1.29026	0.737928	0.381202	0.660261	0.305114
ENSG00000279231	2.89789	-1.49556	1.56374	-0.444805	0.65646	NA	4.40353	3.32322	1.39224	1.23158	0.354643
ENSG00000267119	266.259	-0.791425	0.231259	0	1	1	337.76	45.0015	194.757	15.2308	0.577773
ENSG00000229881	9.50664	-0.791585	0.84621	0	1	1	11.4522	3.97596	7.56108	5.11806	0.577709
ENSG00000279235	1.89363	3.46083	1.98642	1.33951	0.180404	NA	0.240375	0.416342	3.54689	1.20092	11.0106
ENSG00000279236	0.477158	0.344913	3.87326	0	1	NA	0.341879	0.592152	0.612437	1.06077	1.27007
ENSG00000279237	0.17094	-0.671989	4.06909	0	1	NA	0.341879	0.592152	0	0	0.627641
ENSG00000279239	1.22596	1.32913	2.31684	0.228383	0.819349	NA	0.69588	0.602924	1.75604	1.71685	2.51251
ENSG00000279243	0.519	1.08404	3.43279	0.0827437	0.934055	NA	0.341879	0.592152	0.696121	0.615788	2.11997
ENSG00000279245	2.47105	1.11412	1.62845	0.192895	0.847041	NA	1.54275	1.59538	3.39934	2.46509	2.16463
ENSG00000241354	7.52658	-0.791807	0.898658	0	1	1	9.66654	4.21952	5.38662	0.690141	0.57762
ENSG00000268483	6.9754	-0.791872	0.923258	0	1	1	8.80654	2.25258	5.14427	1.98247	0.577594
ENSG00000279250	0.676679	0.215742	2.92867	0	1	NA	0.582254	0.526732	0.771105	0.667924	1.1613
ENSG00000279251	0.297188	-1.45992	4.03838	-0.163412	0.870194	NA	0.594376	0.542229	0	0	0.363513
ENSG00000198555	92.8747	-0.792017	0.309372	0	1	1	118.252	20.5633	67.497	4.79025	0.577536
ENSG00000279254	1.48136	-2.85476	2.18576	-0.940068	0.347183	NA	2.58151	1.34222	0.381202	0.660261	0.138239
ENSG00000279255	1.16915	1.24767	2.34523	0.190885	0.848615	NA	0.582254	0.526732	1.75604	1.71685	2.37458
ENSG00000279256	0.190601	1.09346	4.06753	0.0721459	0.942486	NA	0	0	0.381202	0.660261	2.13385
ENSG00000242327	58.03	-0.792038	0.362424	0	1	1	73.3081	3.732	42.7519	7.26687	0.577528
ENSG00000279261	0.50574	1.1997	3.49682	0.114304	0.908997	NA	0.240375	0.416342	0.771105	0.667924	2.29692
ENSG00000279262	0.746115	0.985363	2.99616	0.061867	0.950669	NA	0.721125	1.24902	0.771105	0.667924	1.97981
ENSG00000279263	0.348061	1.89587	4.03974	0.271273	0.786181	NA	0	0	0.696121	0.615788	3.72146
ENSG00000261140	9.60659	-0.792346	0.806164	0	1	1	12.3854	6.19714	6.82774	3.02931	0.577404
ENSG00000236523	164.552	-0.792642	0.252055	0	1	1	208.606	28.4772	120.498	15.8492	0.577286
ENSG00000277782	14.1951	-0.792654	0.722223	0	1	1	17.7156	7.17996	10.6746	5.93175	0.577281
ENSG00000279268	0.120187	-0.661295	4.06724	0	1	NA	0.240375	0.416342	0	0	0.632311
ENSG00000279269	0.120187	-0.661295	4.06724	0	1	NA	0.240375	0.416342	0	0	0.632311
ENSG00000279270	0.240375	-1.064	4.04762	-0.0652233	0.947996	NA	0.48075	0.832683	0	0	0.478304
ENSG00000279271	0.194951	1.09898	4.06849	0.0734879	0.941418	NA	0	0	0.389903	0.675331	2.14204
ENSG00000279273	0.84933	-1.07074	2.64194	-0.102477	0.918378	NA	0.936255	0.187194	0.762404	1.32052	0.476076
ENSG00000279274	1.03971	1.36429	2.3368	0.241481	0.809183	NA	0.69588	0.602924	1.38354	0.393193	2.5745
ENSG00000279276	0.17094	-0.671989	4.06909	0	1	NA	0.341879	0.592152	0	0	0.627641
ENSG00000113580	2169.15	-0.792909	0.233049	0	1	1	2761.13	683.614	1577.17	289.874	0.577179
ENSG00000241105	16.8043	-0.7931	0.673578	0	1	1	21.4495	10.324	12.1592	5.05834	0.577103
ENSG00000279281	0.654499	1.47313	3.12713	0.215254	0.829569	NA	0.240375	0.416342	1.06862	1.15096	2.77623
ENSG00000268531	8.63946	-0.793277	1.03481	0	1	1	12.8308	15.6645	4.44814	2.04851	0.577032
ENSG00000279285	0.120187	-0.661295	4.06724	0	1	NA	0.240375	0.416342	0	0	0.632311
ENSG00000279286	1.23824	-0.271636	2.14642	0	1	NA	1.17663	0.230751	1.29986	1.38461	0.828379
ENSG00000279288	0.663199	1.48089	3.11429	0.218633	0.826936	NA	0.240375	0.416342	1.08602	1.17865	2.7912
ENSG00000260031	58.1869	-0.79356	0.361434	0	1	1	73.8555	10.6804	42.5183	4.91777	0.576919
ENSG00000279294	1.12263	-0.535245	2.22313	0	1	NA	1.17663	0.230751	1.06862	1.15096	0.690042
ENSG00000279295	0.348061	1.89587	4.03974	0.271273	0.786181	NA	0	0	0.696121	0.615788	3.72146
ENSG00000184795	10.7961	-0.793603	0.753893	0	1	1	13.5111	3.05396	8.08113	3.05652	0.576902
ENSG00000279299	0.324049	0.174648	4.07462	0	1	NA	0.341879	0.592152	0.306219	0.530386	1.12869
ENSG00000279300	0.663079	-1.41739	2.90912	-0.212226	0.831931	NA	0.936255	0.187194	0.389903	0.675331	0.374389
ENSG00000279301	0.525061	1.28296	3.44533	0.140178	0.888519	NA	0.354001	0.613148	0.696121	0.615788	2.43338
ENSG00000279302	0.50574	1.1997	3.49682	0.114304	0.908997	NA	0.240375	0.416342	0.771105	0.667924	2.29692
ENSG00000279303	3.39332	-0.0545178	1.31901	0	1	NA	3.17589	1.1047	3.61076	3.29237	0.962916
ENSG00000279304	0.190601	1.09346	4.06753	0.0721459	0.942486	NA	0	0	0.381202	0.660261	2.13385
ENSG00000279306	1.55893	0.426717	1.85714	0	1	NA	1.27813	0.690912	1.83973	1.38363	1.34417
ENSG00000124496	174.128	-0.794269	0.273916	0	1	1	222.852	57.1422	125.405	10.2967	0.576635
ENSG00000279311	0.798238	-1.80731	2.7126	-0.371344	0.710381	NA	1.29026	0.737928	0.306219	0.530386	0.285724
ENSG00000279314	0.816528	1.52959	2.8951	0.25201	0.801033	NA	0.48075	0.832683	1.15231	1.14371	2.88704
ENSG00000279315	0.153109	1.11011	4.07036	0.0761879	0.93927	NA	0	0	0.306219	0.530386	2.15862
ENSG00000279317	1.99404	0.64993	1.64782	0	1	NA	1.51851	0.499025	2.46957	1.20849	1.56909
ENSG00000279319	0.923115	-0.244546	2.57433	0	1	NA	1.07513	1.08175	0.771105	0.667924	0.844081
ENSG00000279320	1.82757	2.17988	2.07548	0.664848	0.506148	NA	0.48075	0.832683	3.17439	2.95618	4.53115
ENSG00000279321	0.696001	0.206504	2.90119	0	1	NA	0.69588	0.602924	0.696121	0.615788	1.15389
ENSG00000266563	46.0341	-0.795307	0.396676	0	1	1	58.4573	8.98881	33.6109	3.15138	0.57622
ENSG00000279324	0.153109	1.11011	4.07036	0.0761879	0.93927	NA	0	0	0.306219	0.530386	2.15862
ENSG00000279325	0.120187	-0.661295	4.06724	0	1	NA	0.240375	0.416342	0	0	0.632311
ENSG00000279326	1.2765	1.53541	2.16594	0.339535	0.734207	NA	0.69588	0.602924	1.85713	1.43508	2.89871
ENSG00000279328	0.807608	1.7917	2.85701	0.34711	0.728509	NA	0.240375	0.416342	1.37484	1.21171	3.46222
ENSG00000186665	248.979	-0.795419	0.225699	0	1	1	315.898	5.10799	182.059	10.9454	0.576176
ENSG00000279330	0.615176	-1.05533	3.20725	-0.0796088	0.936548	NA	0.924133	1.0406	0.306219	0.530386	0.481189
ENSG00000288031	77.7939	-0.795642	0.380817	0	1	1	100.55	39.2082	55.0379	11.2252	0.576087
ENSG00000239677	5.7266	-0.795663	1.0191	0	1	1	7.31128	3.25989	4.14193	1.62988	0.576078
ENSG00000158301	80.5939	-0.795726	0.324868	0	1	1	102.838	19.8094	58.3497	3.93446	0.576053
ENSG00000279334	0.17094	-0.671989	4.06909	0	1	NA	0.341879	0.592152	0	0	0.627641
ENSG00000279336	0.501389	0.401741	3.79942	0	1	NA	0.240375	0.416342	0.762404	1.32052	1.3211
ENSG00000279337	0.120187	-0.661295	4.06724	0	1	NA	0.240375	0.416342	0	0	0.632311
ENSG00000189056	108.851	-0.795845	0.290171	0	1	1	139.294	55.4561	78.4081	19.6249	0.576006
ENSG00000279341	0.676679	0.215742	2.92867	0	1	NA	0.582254	0.526732	0.771105	0.667924	1.1613
ENSG00000227207	40.0619	-0.795869	0.416086	0	1	1	50.8536	10.1763	29.2701	5.18216	0.575996
ENSG00000279343	0.291127	-1.4562	4.03753	-0.162526	0.870892	NA	0.582254	0.526732	0	0	0.364451
ENSG00000243498	145.327	-0.796298	0.26829	0	1	1	184.118	14.861	106.537	13.2962	0.575825
ENSG00000279345	1.90115	-0.314318	1.96522	0	1	NA	1.50639	1.53946	2.29591	3.0208	0.804231
ENSG00000270919	16.758	-0.796441	0.620938	0	1	1	21.0152	1.17217	12.5008	4.76279	0.575768
ENSG00000235868	32.3859	-0.796964	0.459404	0	1	1	41.4543	12.1652	23.3175	2.36953	0.575559
ENSG00000279349	2.42676	-0.828332	1.55016	-0.0182771	0.985418	NA	3.16377	1.82363	1.68976	0.923455	0.56318
ENSG00000269907	39.7585	-0.797139	0.430995	0	1	1	50.0684	9.33105	29.4486	9.48038	0.575489
ENSG00000279353	0.897393	-1.58514	2.75323	-0.28517	0.775514	NA	1.40488	1.21795	0.389903	0.675331	0.333293
ENSG00000279354	0.49682	2.27066	3.78021	0.389042	0.697245	NA	0	0	0.993639	0.927791	4.82544
ENSG00000279356	2.39297	2.17531	1.67227	0.82242	0.410838	NA	0.924133	1.0406	3.86181	2.43626	4.51683
ENSG00000279357	0.153109	1.11011	4.07036	0.0761879	0.93927	NA	0	0	0.306219	0.530386	2.15862
ENSG00000279358	0.120187	-0.661295	4.06724	0	1	NA	0.240375	0.416342	0	0	0.632311
ENSG00000279359	1.56058	0.0591277	2.03351	0	1	NA	1.50639	1.53946	1.61478	1.87731	1.04184
ENSG00000279361	1.09503	0.205012	2.36008	0	1	NA	1.03776	1.02585	1.15231	1.14371	1.1527
ENSG00000256975	5.91293	-0.797224	0.993624	0	1	1	7.59155	2.2333	4.23431	0.697158	0.575455
ENSG00000235644	130.008	-0.79762	0.273	0	1	1	165.542	28.7151	94.4736	2.32469	0.575298
ENSG00000279367	0.297188	-1.45992	4.03838	-0.163412	0.870194	NA	0.594376	0.542229	0	0	0.363513
ENSG00000279368	0.341879	-1.07899	4.04856	-0.0689116	0.94506	NA	0.683758	1.1843	0	0	0.473359
ENSG00000100092	202.872	-0.797693	0.242068	0	1	1	258.722	51.6609	147.022	8.85725	0.575268
ENSG00000279372	2.97899	1.43082	1.41113	0.447029	0.654854	NA	1.65738	1.06287	4.30059	1.23032	2.69599
ENSG00000279373	1.00508	0.221158	2.43177	0	1	NA	0.924133	1.0406	1.08602	1.17865	1.16567
ENSG00000279375	1.14207	1.55023	2.23539	0.335617	0.73716	NA	0.594376	0.542229	1.68976	0.923455	2.92864
ENSG00000279376	0.584085	0.734689	3.25444	0	1	NA	0.48075	0.832683	0.687421	0.605856	1.66404
ENSG00000088756	455.976	-0.797704	0.299143	0	1	1	593.333	260.928	318.62	51.0323	0.575264
ENSG00000279378	0.51465	1.25509	3.47204	0.131072	0.895719	NA	0.341879	0.592152	0.687421	0.605856	2.38681
ENSG00000279379	0.120187	-0.661295	4.06724	0	1	NA	0.240375	0.416342	0	0	0.632311
ENSG00000214380	12.1705	-0.798319	0.740131	0	1	1	14.9159	1.87864	9.42504	6.05874	0.575019
ENSG00000279384	3.09592	2.68982	1.55039	1.21894	0.222869	NA	0.822629	0.742247	5.36922	2.34634	6.45233
ENSG00000279386	0.978218	-1.46471	2.50572	-0.265277	0.790796	NA	1.17663	0.230751	0.779805	1.35066	0.362308
ENSG00000279387	0.315139	0.223981	4.07827	0	1	NA	0.240375	0.416342	0.389903	0.675331	1.16795
ENSG00000279388	1.03788	-0.497994	2.48069	0	1	NA	1.37964	1.56285	0.696121	0.615788	0.708091
ENSG00000279390	1.95958	1.50993	1.93337	0.367199	0.713471	NA	0.834751	0.747498	3.08442	2.67169	2.84797
ENSG00000279391	0.645249	0.241648	2.9768	0	1	NA	0.594376	0.542229	0.696121	0.615788	1.18234
ENSG00000232463	6.88287	-0.798617	0.984428	0	1	1	8.11066	2.75464	5.65507	5.29284	0.5749
ENSG00000279393	0.389903	1.50462	4.04825	0.174055	0.861823	NA	0	0	0.779805	1.35066	2.83749
ENSG00000279394	0.923115	-0.244546	2.57433	0	1	NA	1.07513	1.08175	0.771105	0.667924	0.844081
ENSG00000279395	0.17094	-0.671989	4.06909	0	1	NA	0.341879	0.592152	0	0	0.627641
ENSG00000258707	44.2338	-0.798794	0.436101	0	1	1	55.6723	9.75212	32.7953	13.8408	0.574829
ENSG00000279401	0.34371	1.89256	4.0389	0.27051	0.786768	NA	0	0	0.687421	0.605856	3.71295
ENSG00000279404	1.3337	-0.401625	2.22335	0	1	NA	1.50639	1.53946	1.16101	1.1698	0.757005
ENSG00000279405	0.297188	-1.45992	4.03838	-0.163412	0.870194	NA	0.594376	0.542229	0	0	0.363513
ENSG00000279406	2.38728	-1.28266	1.54363	-0.31268	0.754524	NA	3.39102	0.634376	1.38354	0.393193	0.411037
ENSG00000168229	3.99953	-0.799299	1.36868	0	1	1	5.09941	3.90091	2.89965	3.55203	0.574628
ENSG00000279408	0.34794	-1.46635	4.03999	-0.164939	0.868992	NA	0.69588	0.602924	0	0	0.361897
ENSG00000279409	0.945406	0.809014	2.5024	0.00360206	0.997126	NA	0.582254	0.526732	1.30856	1.38322	1.75201
ENSG00000279410	0.783387	1.10259	2.90618	0.10412	0.917074	NA	0.48075	0.832683	1.08602	1.17865	2.1474
ENSG00000279411	0.310788	0.217272	4.07714	0	1	NA	0.240375	0.416342	0.381202	0.660261	1.16253
ENSG00000143847	143.209	-0.799763	0.274304	0	1	1	183.841	52.997	102.577	7.30539	0.574443
ENSG00000121210	406.489	-0.79985	0.20449	0	1	1	515.948	58.868	297.031	42.4594	0.574409
ENSG00000279414	0.17094	-0.671989	4.06909	0	1	NA	0.341879	0.592152	0	0	0.627641
ENSG00000054282	312.15	-0.800059	0.227188	-0.000259898	0.999793	1	395.029	22.5378	229.27	45.666	0.574326
ENSG00000279416	0.621577	0.203256	3.46316	0	1	NA	0.48075	0.832683	0.762404	1.32052	1.15129
ENSG00000279417	1.6789	0.756037	1.7873	0	1	NA	1.27813	0.690912	2.07966	0.836977	1.68885
ENSG00000279418	0.190601	1.09346	4.06753	0.0721459	0.942486	NA	0	0	0.381202	0.660261	2.13385
ENSG00000279419	0.68274	0.217396	2.92178	0	1	NA	0.594376	0.542229	0.771105	0.667924	1.16263
ENSG00000279421	0.759375	-0.139592	2.71339	0	1	NA	0.822629	0.742247	0.696121	0.615788	0.907776
ENSG00000279422	0.904552	2.13722	2.58715	0.516871	0.605246	NA	0.341879	0.592152	1.46723	0.763667	4.39914
ENSG00000269012	4.67407	-0.800595	1.31114	-0.000453909	0.999638	1	6.7199	6.50231	2.62823	1.90314	0.574112
ENSG00000279425	3.5797	1.11306	1.31467	0.238131	0.81178	NA	2.61888	2.72814	4.54053	1.04743	2.16304
ENSG00000227399	28.5042	-0.800827	0.497696	-0.00166095	0.998675	1	35.9332	5.1531	21.0753	5.88695	0.57402
ENSG00000279429	0.648098	0.161138	3.40739	0	1	NA	0.683758	1.1843	0.612437	1.06077	1.11817
ENSG00000279430	0.417376	-1.82364	4.01963	-0.25466	0.798986	NA	0.834751	0.747498	0	0	0.282507
ENSG00000279431	0.153109	1.11011	4.07036	0.0761879	0.93927	NA	0	0	0.306219	0.530386	2.15862
ENSG00000279432	1.52937	-0.79023	1.97629	0	1	NA	1.75888	0.606113	1.29986	1.38461	0.578252
ENSG00000279433	0.315139	0.223981	4.07827	0	1	NA	0.240375	0.416342	0.389903	0.675331	1.16795
ENSG00000243806	64.4882	-0.800842	0.355727	-0.00236588	0.998112	1	82.2151	19.2614	46.7613	3.57099	0.574014
ENSG00000279437	1.31152	0.527123	2.08077	0	1	NA	1.16451	1.05346	1.45853	0.728559	1.44105
ENSG00000279439	0.385552	1.88549	4.03727	0.268867	0.788032	NA	0	0	0.771105	0.667924	3.69478
ENSG00000279440	1.44993	-2.80353	2.15417	-0.930069	0.352335	NA	2.59364	0.877162	0.306219	0.530386	0.143237
ENSG00000279441	0.699703	0.447599	3.24187	0	1	NA	0.48075	0.832683	0.918656	1.59116	1.36377
ENSG00000279442	2.04975	-1.22714	1.72776	-0.247221	0.804737	NA	2.70726	0.587764	1.39224	1.23158	0.427164
ENSG00000265735	1329.86	-0.800864	0.224319	-0.00385352	0.996925	1	1718.06	631.01	941.674	25.9513	0.574005
ENSG00000279445	0.542891	-0.651784	3.37435	0	1	NA	0.69588	0.602924	0.389903	0.675331	0.636493
ENSG00000279446	0.34371	1.89256	4.0389	0.27051	0.786768	NA	0	0	0.687421	0.605856	3.71295
ENSG00000279447	0.291127	-1.4562	4.03753	-0.162526	0.870892	NA	0.582254	0.526732	0	0	0.364451
ENSG00000258424	5.74226	-0.800919	1.07351	-0.000855804	0.999317	1	6.87142	2.93438	4.6131	4.13356	0.573984
ENSG00000134987	1380.92	-0.801083	0.22353	-0.00484696	0.996133	1	1755.13	327.838	1006.72	193.003	0.573918
ENSG00000279454	0.708503	-2.79477	3.00569	-0.663665	0.506905	NA	1.41701	0.64663	0	0	0.144109
ENSG00000279455	0.194951	1.09898	4.06849	0.0734879	0.941418	NA	0	0	0.389903	0.675331	2.14204
ENSG00000236423	7.20416	-0.801086	0.913445	-0.00118932	0.999051	1	9.17167	2.29558	5.23665	1.59074	0.573917
ENSG00000174572	18.9518	-0.801306	0.578135	-0.00225947	0.998197	1	24.2709	8.41458	13.6327	2.39695	0.573829
ENSG00000279458	3.19406	-0.84746	1.36357	-0.0348056	0.972235	NA	4.22477	2.81658	2.16335	1.21599	0.555762
ENSG00000279459	0.385552	1.88549	4.03727	0.268867	0.788032	NA	0	0	0.771105	0.667924	3.69478
ENSG00000279460	0.597346	-0.314895	3.2306	0	1	NA	0.582254	0.526732	0.612437	1.06077	0.80391
ENSG00000279461	3.68422	-1.3844	1.27378	-0.458793	0.646383	NA	5.28877	1.12965	2.07966	0.836977	0.383048
ENSG00000279462	0.120187	-0.661295	4.06724	0	1	NA	0.240375	0.416342	0	0	0.632311
ENSG00000279463	0.481728	-0.780816	3.5607	0	1	NA	0.582254	0.526732	0.381202	0.660261	0.582038
ENSG00000222042	6.3511	-0.801527	0.965167	-0.00158183	0.998738	1	8.16168	2.82762	4.54053	1.04743	0.573742
ENSG00000279465	0.120187	-0.661295	4.06724	0	1	NA	0.240375	0.416342	0	0	0.632311
ENSG00000279466	0.153109	1.11011	4.07036	0.0761879	0.93927	NA	0	0	0.306219	0.530386	2.15862
ENSG00000166401	712.617	-0.801563	0.187666	-0.00832688	0.993356	1	905.444	39.7979	519.789	34.012	0.573727
ENSG00000279469	0.606266	-1.04024	3.21814	-0.0746527	0.940491	NA	0.822629	0.742247	0.389903	0.675331	0.486246
ENSG00000279472	2.0242	-0.161692	1.74406	0	1	NA	1.98614	1.23373	2.06226	1.81757	0.893976
ENSG00000279474	0.385552	1.88549	4.03727	0.268867	0.788032	NA	0	0	0.771105	0.667924	3.69478
ENSG00000279475	0.341879	-1.07899	4.04856	-0.0689116	0.94506	NA	0.683758	1.1843	0	0	0.473359
ENSG00000279476	1.34159	1.32047	2.08989	0.249039	0.80333	NA	0.834751	0.747498	1.84843	0.805629	2.49747
ENSG00000279479	1.48669	-1.61086	2.03937	-0.397603	0.690923	NA	2.20227	1.65664	0.771105	0.667924	0.327403
ENSG00000279481	1.33267	1.8457	2.09788	0.498457	0.618162	NA	0.594376	0.542229	2.07096	0.814941	3.59428
ENSG00000279482	0.324049	0.174648	4.07462	0	1	NA	0.341879	0.592152	0.306219	0.530386	1.12869
ENSG00000258352	9.29923	-0.801585	0.80712	-0.00196396	0.998433	1	11.8946	4.03236	6.70388	1.89124	0.573718
ENSG00000279484	1.53719	-3.87018	2.23832	-1.37165	0.170173	NA	3.07439	1.70948	0	0	0.0683848
ENSG00000279485	0.68103	-0.291499	3.07188	0	1	NA	0.582254	0.526732	0.779805	1.35066	0.817053
ENSG00000279486	2.40706	0.0703494	1.47976	0	1	NA	2.35326	0.461501	2.46087	0.256896	1.04997
ENSG00000243742	405.572	-0.801641	0.204547	-0.00802364	0.993598	1	515.339	34.8547	295.804	20.3043	0.573696
ENSG00000279489	0.519	1.08404	3.43279	0.0827437	0.934055	NA	0.341879	0.592152	0.696121	0.615788	2.11997
ENSG00000279490	0.86694	-0.240835	2.654	0	1	NA	1.03776	1.02585	0.696121	0.615788	0.846255
ENSG00000242814	805.273	-0.801673	0.200073	-0.00836228	0.993328	1	1022.48	134.369	588.069	91.4557	0.573684
ENSG00000279493	0.177001	-0.6778	4.07006	0	1	NA	0.354001	0.613148	0	0	0.625118
ENSG00000279494	1.56379	0.258357	2.05134	0	1	NA	1.42913	1.23782	1.69846	1.48558	1.19612
ENSG00000239570	7.31158	-0.801821	0.902798	-0.0020168	0.998391	1	9.17267	1.43133	5.45048	2.49742	0.573625
ENSG00000279497	0.53683	-0.14628	3.64487	0	1	NA	0.683758	1.1843	0.389903	0.675331	0.903578
ENSG00000279499	0.17094	-0.671989	4.06909	0	1	NA	0.341879	0.592152	0	0	0.627641
ENSG00000282886	68.2735	-0.801857	0.343185	-0.00541125	0.995682	1	86.3404	5.8117	50.2065	10.135	0.57361
ENSG00000279502	1.08189	2.362	2.59452	0.60204	0.547147	NA	0.240375	0.416342	1.92341	1.75283	5.14084
ENSG00000279503	0.120187	-0.661295	4.06724	0	1	NA	0.240375	0.416342	0	0	0.632311
ENSG00000249878	19.0369	-0.802464	0.594692	-0.00414279	0.996695	1	24.2825	8.25575	13.7914	3.72067	0.573369
ENSG00000279507	0.588315	-2.57489	3.23353	-0.548901	0.583073	NA	1.17663	0.230751	0	0	0.167835
ENSG00000279511	1.02599	-2.03202	2.64515	-0.465768	0.641382	NA	1.74576	1.61483	0.306219	0.530386	0.244512
ENSG00000279512	0.798238	-1.80731	2.7126	-0.371344	0.710381	NA	1.29026	0.737928	0.306219	0.530386	0.285724
ENSG00000279513	1.38232	-1.01915	2.03548	-0.107663	0.914263	NA	1.77101	0.645809	0.993639	0.927791	0.493408
ENSG00000279514	0.17094	-0.671989	4.06909	0	1	NA	0.341879	0.592152	0	0	0.627641
ENSG00000243020	11.6263	-0.802624	0.74128	-0.00354002	0.997175	1	14.4493	2.81357	8.80335	4.582	0.573305
ENSG00000279518	3.80366	0.921341	1.26819	0.0956804	0.923774	NA	2.35326	0.461501	5.25405	3.66659	1.89388
ENSG00000103876	218.155	-0.802667	0.234668	-0.0113659	0.990932	1	276.975	11.6526	159.335	15.6459	0.573288
ENSG00000140481	4.99152	-0.802815	1.10282	-0.00255237	0.997964	1	6.52854	3.15918	3.4545	1.12712	0.57323
ENSG00000279521	0.190601	1.09346	4.06753	0.0721459	0.942486	NA	0	0	0.381202	0.660261	2.13385
ENSG00000279523	0.486078	-0.637962	3.5157	0	1	NA	0.582254	0.526732	0.389903	0.675331	0.64262
ENSG00000279525	0.66479	-0.9746	3.09327	-0.0564452	0.954987	NA	0.948377	1.08009	0.381202	0.660261	0.508881
ENSG00000279526	0.190601	1.09346	4.06753	0.0721459	0.942486	NA	0	0	0.381202	0.660261	2.13385
ENSG00000279527	0.34371	1.89256	4.0389	0.27051	0.786768	NA	0	0	0.687421	0.605856	3.71295
ENSG00000260192	196.901	-0.80292	0.257567	-0.0113351	0.990956	1	249.972	62.0661	143.83	40.1748	0.573188
ENSG00000125505	2477.64	-0.803152	0.176768	-0.017831	0.985774	1	3149.77	173.759	1805.51	108.343	0.573096
ENSG00000187123	359.828	-0.803731	0.210647	-0.0177138	0.985867	1	459.088	105.153	260.569	35.131	0.572866
ENSG00000229551	11.5079	-0.803924	0.724535	-0.00541631	0.995678	1	14.7033	4.40421	8.31237	1.63301	0.572789
ENSG00000279537	0.494988	-0.0270008	3.81419	0	1	NA	0.683758	1.1843	0.306219	0.530386	0.981459
ENSG00000133056	23.0879	-0.804318	0.544343	-0.00793268	0.993671	1	29.7587	10.8242	16.4172	4.2938	0.572633
ENSG00000236404	8.89385	-0.804372	0.830328	-0.00526553	0.995799	1	11.1588	0.784839	6.62889	2.7699	0.572611
ENSG00000279543	0.194951	1.09898	4.06849	0.0734879	0.941418	NA	0	0	0.389903	0.675331	2.14204
ENSG00000279544	3.48834	0.288314	1.28324	0	1	NA	3.28852	2.6877	3.68816	1.94654	1.22121
ENSG00000279548	0.67805	-1.33842	3.10874	-0.173196	0.862497	NA	1.04988	1.06221	0.306219	0.530386	0.395453
ENSG00000279549	2.31375	0.251241	1.55955	0	1	NA	1.99926	0.91236	2.62823	1.90314	1.19023
ENSG00000279551	0.17094	-0.671989	4.06909	0	1	NA	0.341879	0.592152	0	0	0.627641
ENSG00000279554	0.190601	1.09346	4.06753	0.0721459	0.942486	NA	0	0	0.381202	0.660261	2.13385
ENSG00000279555	0.801207	0.268848	3.13078	0	1	NA	0.683758	1.1843	0.918656	1.59116	1.20485
ENSG00000213179	87.4077	-0.804443	0.324129	-0.0137076	0.989063	1	111.028	18.8027	63.787	10.7305	0.572583
ENSG00000279558	0.177001	-0.6778	4.07006	0	1	NA	0.354001	0.613148	0	0	0.625118
ENSG00000234882	73.1161	-0.804986	0.348234	-0.0143174	0.988577	1	92.3513	10.4578	53.8808	15.5884	0.572368
ENSG00000279565	0.33011	0.203273	4.07256	0	1	NA	0.354001	0.613148	0.306219	0.530386	1.15131
ENSG00000256268	138.232	-0.805195	0.340589	-0.0152532	0.98783	1	178.732	70.0657	97.7312	22.3049	0.572285
ENSG00000249542	46.0485	-0.805234	0.396284	-0.0132067	0.989463	1	59.13	19.6031	32.9669	5.89408	0.572269
ENSG00000023171	222.017	-0.805462	0.232492	-0.0234949	0.981256	1	282.377	12.7812	161.657	13.6584	0.572179
ENSG00000279572	0.315139	0.223981	4.07827	0	1	NA	0.240375	0.416342	0.389903	0.675331	1.16795
ENSG00000279573	2.76152	1.28359	1.52303	0.317517	0.750851	NA	1.90988	1.81232	3.61317	0.913682	2.43443
ENSG00000279575	0.306219	1.51999	4.0492	0.17781	0.858872	NA	0	0	0.612437	1.06077	2.86789
ENSG00000279578	1.2651	0.852115	2.28585	0.0227989	0.981811	NA	0.924133	1.0406	1.60608	1.88046	1.80515
ENSG00000279579	2.73705	-0.738334	1.42263	0	1	NA	3.40314	0.737979	2.07096	0.814941	0.599431
ENSG00000279581	0.17094	-0.671989	4.06909	0	1	NA	0.341879	0.592152	0	0	0.627641
ENSG00000279583	2.3726	0.923873	1.55228	0.0798006	0.936396	NA	1.53063	0.554493	3.21457	2.30858	1.8972
ENSG00000279584	3.78294	1.91493	1.46478	0.761157	0.446563	NA	1.37964	1.56285	6.18624	5.87771	3.77096
ENSG00000279586	0.49682	2.27066	3.78021	0.389042	0.697245	NA	0	0	0.993639	0.927791	4.82544
ENSG00000279588	1.27997	-1.55091	2.12657	-0.35311	0.724006	NA	1.87251	0.374387	0.687421	0.605856	0.341294
ENSG00000279589	1.83692	1.33624	1.85314	0.289367	0.772301	NA	1.063	1.08217	2.61083	1.84294	2.52492
ENSG00000279590	0.153109	1.11011	4.07036	0.0761879	0.93927	NA	0	0	0.306219	0.530386	2.15862
ENSG00000279591	2.2707	2.99955	1.87163	1.1752	0.239914	NA	0.48075	0.832683	4.06066	3.42532	7.9975
ENSG00000249679	4.33651	-0.806006	1.14489	-0.00524626	0.995814	1	5.51603	0.7424	3.15699	0.757778	0.571963
ENSG00000279593	0.273297	0.219168	4.02003	0	1	NA	0.240375	0.416342	0.306219	0.530386	1.16406
ENSG00000106560	8.69646	-0.806225	0.857805	-0.00725693	0.99421	1	11.3765	6.73872	6.01645	2.40546	0.571876
ENSG00000279595	2.21459	0.501885	1.56335	0	1	NA	1.88463	1.14612	2.54455	0.865104	1.41606
ENSG00000279597	0.120187	-0.661295	4.06724	0	1	NA	0.240375	0.416342	0	0	0.632311
ENSG00000279598	0.942437	-0.570717	2.5411	0	1	NA	1.18875	1.08446	0.696121	0.615788	0.673282
ENSG00000279599	0.120187	-0.661295	4.06724	0	1	NA	0.240375	0.416342	0	0	0.632311
ENSG00000279600	0.190601	1.09346	4.06753	0.0721459	0.942486	NA	0	0	0.381202	0.660261	2.13385
ENSG00000279601	0.34371	1.89256	4.0389	0.27051	0.786768	NA	0	0	0.687421	0.605856	3.71295
ENSG00000274092	4.41434	-0.806357	1.14039	-0.00557439	0.995552	1	5.60541	1.44911	3.22327	1.18853	0.571824
ENSG00000279604	0.393484	-0.136448	4.00058	0	1	NA	0.48075	0.832683	0.306219	0.530386	0.909756
ENSG00000287134	21.0863	-0.806473	0.572263	-0.0113113	0.990975	1	27.015	9.28933	15.1575	2.81131	0.571778
ENSG00000279606	0.924093	0.572265	2.53561	0	1	NA	0.69588	0.602924	1.15231	1.14371	1.48686
ENSG00000279607	0.194951	1.09898	4.06849	0.0734879	0.941418	NA	0	0	0.389903	0.675331	2.14204
ENSG00000266227	51.7289	-0.806952	0.38114	-0.0182404	0.985447	1	65.7428	9.03032	37.715	5.07991	0.571588
ENSG00000279609	0.909625	0.0281818	2.76451	0	1	NA	0.594376	0.542229	1.22487	2.12155	1.01973
ENSG00000120156	787.946	-0.807218	0.234359	-0.0307998	0.975429	1	1011.58	281.126	564.316	62.3811	0.571483
ENSG00000279613	2.41598	-0.320355	1.51204	0	1	NA	2.59364	0.877162	2.23833	1.29593	0.800873
ENSG00000279615	0.315139	0.223981	4.07827	0	1	NA	0.240375	0.416342	0.389903	0.675331	1.16795
ENSG00000279616	0.17094	-0.671989	4.06909	0	1	NA	0.341879	0.592152	0	0	0.627641
ENSG00000279619	1.27117	0.168153	2.16272	0	1	NA	0.936255	0.187194	1.60608	1.88046	1.12362
ENSG00000279620	0.341879	-1.07899	4.04856	-0.0689116	0.94506	NA	0.683758	1.1843	0	0	0.473359
ENSG00000279621	0.906263	2.13553	2.58786	0.516074	0.605803	NA	0.354001	0.613148	1.45853	0.728559	4.39398
ENSG00000279622	2.44137	-0.301325	1.52267	0	1	NA	2.71938	1.61752	2.16335	1.21599	0.811507
ENSG00000279623	0.867061	1.80352	2.79187	0.359443	0.719264	NA	0.341879	0.592152	1.39224	1.23158	3.4907
ENSG00000279625	0.474189	-1.83653	3.8523	-0.269068	0.787877	NA	0.948377	1.08009	0	0	0.279994
ENSG00000279628	0.901913	1.61903	2.7571	0.297061	0.76642	NA	0.354001	0.613148	1.44982	1.77602	3.07168
ENSG00000279629	0.315139	0.223981	4.07827	0	1	NA	0.240375	0.416342	0.389903	0.675331	1.16795
ENSG00000261243	6.53566	-0.807737	0.983529	-0.00786681	0.993723	1	8.29955	2.90045	4.77176	2.5323	0.571277
ENSG00000279632	1.19739	0.564183	2.0614	0	1	NA	0.936255	0.187194	1.45853	0.728559	1.47855
ENSG00000240874	20.9755	-0.808081	0.570888	-0.014156	0.988706	1	26.5333	5.86227	15.4178	5.34144	0.571141
ENSG00000052795	535.495	-0.808502	0.233059	-0.0364806	0.970899	1	679.532	96.3786	391.459	92.5672	0.570974
ENSG00000279637	0.987128	-0.902931	2.35592	-0.0436904	0.965151	NA	1.27813	0.690912	0.696121	0.615788	0.534799
ENSG00000279640	0.8538	2.21177	2.64786	0.533172	0.593914	NA	0.240375	0.416342	1.46723	0.763667	4.63242
ENSG00000288606	318.46	-0.808776	0.21895	-0.0400828	0.968027	1	405.409	34.4756	231.51	15.0353	0.570866
ENSG00000279647	0.17094	-0.671989	4.06909	0	1	NA	0.341879	0.592152	0	0	0.627641
ENSG00000279648	0.639188	0.220795	2.91466	0	1	NA	0.582254	0.526732	0.696121	0.615788	1.16538
ENSG00000230299	9.91421	-0.809055	0.783948	-0.0115511	0.990784	1	12.752	4.55095	7.07638	0.248949	0.570755
ENSG00000279650	0.468128	-2.22802	3.55455	-0.401744	0.687872	NA	0.936255	0.187194	0	0	0.213451
ENSG00000276168	3027.59	-0.809447	0.213866	-0.0441723	0.964767	1	3923.82	1497.33	2131.35	84.2825	0.570601
ENSG00000279653	0.430976	0.0197096	4.02465	0	1	NA	0.48075	0.832683	0.381202	0.660261	1.01376
ENSG00000079691	636.313	-0.809723	0.245283	-0.0396402	0.96838	1	813.779	202.462	458.848	85.498	0.570491
ENSG00000279657	0.381202	1.49685	4.04777	0.172158	0.863313	NA	0	0	0.762404	1.32052	2.82227
ENSG00000249920	530.423	-0.809929	0.210561	-0.0471556	0.962389	1	674.91	71.9312	385.936	60.7643	0.57041
ENSG00000279659	2.48639	0.296742	1.48791	0	1	NA	2.21439	0.821071	2.75838	1.38122	1.22837
ENSG00000229752	220.707	-0.810305	0.238341	-0.043235	0.965514	1	281.074	45.6774	160.341	25.2539	0.570261
ENSG00000196935	756.24	-0.810395	0.202448	-0.0513458	0.95905	1	963.563	115.63	548.918	66.8423	0.570226
ENSG00000279663	0.531502	-2.05121	3.66878	-0.341041	0.733072	NA	1.063	1.08217	0	0	0.241282
ENSG00000279665	0.676679	0.215742	2.92867	0	1	NA	0.582254	0.526732	0.771105	0.667924	1.1613
ENSG00000279666	0.177001	-0.6778	4.07006	0	1	NA	0.354001	0.613148	0	0	0.625118
ENSG00000279667	0.177001	-0.6778	4.07006	0	1	NA	0.354001	0.613148	0	0	0.625118
ENSG00000279668	1.29357	-0.888597	2.11328	-0.0419238	0.966559	NA	1.51851	0.499025	1.06862	1.15096	0.540139
ENSG00000279669	0.190601	1.09346	4.06753	0.0721459	0.942486	NA	0	0	0.381202	0.660261	2.13385
ENSG00000136379	351.827	-0.810484	0.210012	-0.0499222	0.960184	1	449.135	140.56	254.518	69.0804	0.57019
ENSG00000230572	7.62972	-0.810568	0.930449	-0.0113584	0.990937	1	10.3377	6.5883	4.92173	0.513792	0.570157
ENSG00000239345	204.561	-0.810589	0.237193	-0.0446448	0.96439	1	260.799	51.9041	148.322	26.6071	0.570149
ENSG00000279674	1.44806	-1.67917	2.06764	-0.425206	0.670687	NA	2.12501	1.0807	0.771105	0.667924	0.312262
ENSG00000279675	1.52111	-1.81303	2.11348	-0.479318	0.631713	NA	1.87251	0.374387	1.16971	2.02599	0.284593
ENSG00000279676	0.240375	-1.064	4.04762	-0.0652233	0.947996	NA	0.48075	0.832683	0	0	0.478304
ENSG00000279677	0.194951	1.09898	4.06849	0.0734879	0.941418	NA	0	0	0.389903	0.675331	2.14204
ENSG00000279678	0.17094	-0.671989	4.06909	0	1	NA	0.341879	0.592152	0	0	0.627641
ENSG00000279681	0.120187	-0.661295	4.06724	0	1	NA	0.240375	0.416342	0	0	0.632311
ENSG00000279682	0.273297	0.219168	4.02003	0	1	NA	0.240375	0.416342	0.306219	0.530386	1.16406
ENSG00000279683	0.194951	1.09898	4.06849	0.0734879	0.941418	NA	0	0	0.389903	0.675331	2.14204
ENSG00000279684	0.463898	1.07296	3.57935	0.0762583	0.939214	NA	0.240375	0.416342	0.687421	0.605856	2.10374
ENSG00000279685	1.09841	-1.70024	2.41515	-0.372748	0.709336	NA	1.41701	0.64663	0.779805	1.35066	0.307735
ENSG00000279686	2.20125	-2.49142	1.79342	-0.943126	0.345616	NA	3.63139	0.458812	0.771105	0.667924	0.177831
ENSG00000279687	0.324049	0.174648	4.07462	0	1	NA	0.341879	0.592152	0.306219	0.530386	1.12869
ENSG00000279688	0.463898	1.07296	3.57935	0.0762583	0.939214	NA	0.240375	0.416342	0.687421	0.605856	2.10374
ENSG00000144231	1909.66	-0.810634	0.174008	-0.0611105	0.951271	1	2432.77	128.53	1386.55	62.0871	0.570131
ENSG00000279690	0.365891	0.214527	4.02002	0	1	NA	0.341879	0.592152	0.389903	0.675331	1.16032
ENSG00000279691	1.38811	3.0145	2.2131	1.00063	0.317006	NA	0.240375	0.416342	2.53585	0.814712	8.08081
ENSG00000165905	9.38334	-0.810738	0.819277	-0.0131062	0.989543	1	11.7542	2.46637	7.01251	2.96873	0.57009
ENSG00000279693	1.59219	1.71624	2.02546	0.45236	0.65101	NA	0.582254	0.526732	2.60213	2.70137	3.28578
ENSG00000279694	1.41101	0.974676	2.11244	0.0826892	0.934099	NA	0.834751	0.747498	1.98728	1.85558	1.9652
ENSG00000269113	56.0839	-0.810807	0.374891	-0.0288279	0.977002	1	72.179	19.2255	39.9887	1.36997	0.570063
ENSG00000279699	0.34794	-1.46635	4.03999	-0.164939	0.868992	NA	0.69588	0.602924	0	0	0.361897
ENSG00000279700	1.81887	2.9071	1.96336	1.07321	0.283177	NA	0.48075	0.832683	3.15699	0.757778	7.50108
ENSG00000279701	0.381202	1.49685	4.04777	0.172158	0.863313	NA	0	0	0.762404	1.32052	2.82227
ENSG00000279704	0.291127	-1.4562	4.03753	-0.162526	0.870892	NA	0.582254	0.526732	0	0	0.364451
ENSG00000279705	0.190601	1.09346	4.06753	0.0721459	0.942486	NA	0	0	0.381202	0.660261	2.13385
ENSG00000129167	4.39536	-0.810968	1.21365	-0.00903693	0.99279	1	5.03628	1.61389	3.75444	3.74922	0.569999
ENSG00000279707	0.310788	0.217272	4.07714	0	1	NA	0.240375	0.416342	0.381202	0.660261	1.16253
ENSG00000279708	0.177001	-0.6778	4.07006	0	1	NA	0.354001	0.613148	0	0	0.625118
ENSG00000279711	1.45709	-0.110777	1.87724	0	1	NA	1.53063	0.554493	1.38354	0.393193	0.926089
ENSG00000279712	3.24775	0.724878	1.42046	0	1	NA	2.80977	2.43591	3.68574	2.37726	1.65276
ENSG00000257298	8.24959	-0.811026	0.853409	-0.01292	0.989692	1	10.3241	0.268617	6.17512	2.75618	0.569976
ENSG00000279714	0.607977	-1.04087	3.21375	-0.0749486	0.940256	NA	0.834751	0.747498	0.381202	0.660261	0.486036
ENSG00000279715	0.324049	0.174648	4.07462	0	1	NA	0.341879	0.592152	0.306219	0.530386	1.12869
ENSG00000214321	16.0123	-0.811109	0.621087	-0.0178864	0.98573	1	20.4077	0.889513	11.6169	1.28624	0.569944
ENSG00000279717	0.177001	-0.6778	4.07006	0	1	NA	0.354001	0.613148	0	0	0.625118
ENSG00000279718	0.584085	0.734689	3.25444	0	1	NA	0.48075	0.832683	0.687421	0.605856	1.66404
ENSG00000279720	3.60594	0.470622	1.23997	0	1	NA	3.06126	1.10899	4.15063	1.17958	1.38571
ENSG00000279721	0.906143	-0.610418	2.73881	0	1	NA	1.04988	1.06221	0.762404	1.32052	0.655007
ENSG00000065361	26.2691	-0.811729	0.555198	-0.0211255	0.983146	1	35.0958	26.439	17.4423	2.80159	0.569699
ENSG00000279724	0.468248	1.07821	3.56754	0.0779842	0.937841	NA	0.240375	0.416342	0.696121	0.615788	2.11142
ENSG00000279725	0.542891	-0.651784	3.37435	0	1	NA	0.69588	0.602924	0.389903	0.675331	0.636493
ENSG00000279726	3.82071	0.404562	1.25094	0	1	NA	3.03702	0.99805	4.6044	3.96836	1.32369
ENSG00000279727	0.177001	-0.6778	4.07006	0	1	NA	0.354001	0.613148	0	0	0.625118
ENSG00000279728	0.17094	-0.671989	4.06909	0	1	NA	0.341879	0.592152	0	0	0.627641
ENSG00000279729	0.190601	1.09346	4.06753	0.0721459	0.942486	NA	0	0	0.381202	0.660261	2.13385
ENSG00000178596	81.6376	-0.812096	0.320845	-0.0377013	0.969926	1	104.213	22.2105	59.0626	8.65462	0.569554
ENSG00000279735	0.120187	-0.661295	4.06724	0	1	NA	0.240375	0.416342	0	0	0.632311
ENSG00000126861	5.95251	-0.812139	0.995572	-0.012193	0.990272	1	7.6794	3.39902	4.22561	0.620567	0.569537
ENSG00000279739	3.22537	-1.96501	1.46909	-0.793019	0.427767	NA	4.90853	2.64218	1.54221	1.33585	0.256137
ENSG00000228495	495.455	-0.812635	0.198054	-0.0637941	0.949134	1	631.888	62.4188	359.021	25.3935	0.569341
ENSG00000279743	0.17094	-0.671989	4.06909	0	1	NA	0.341879	0.592152	0	0	0.627641
ENSG00000214903	11.6961	-0.812776	0.723091	-0.0176681	0.985904	1	15.0073	4.72851	8.38494	1.63074	0.569286
ENSG00000279746	0.310788	0.217272	4.07714	0	1	NA	0.240375	0.416342	0.381202	0.660261	1.16253
ENSG00000279747	0.886722	3.35056	2.75595	0.925472	0.35472	NA	0	0	1.77344	0.600458	10.2004
ENSG00000279748	2.41444	0.996517	1.52646	0.12874	0.897563	NA	1.53063	0.554493	3.29825	2.11057	1.99518
ENSG00000279749	0.153109	1.11011	4.07036	0.0761879	0.93927	NA	0	0	0.306219	0.530386	2.15862
ENSG00000279750	0.120187	-0.661295	4.06724	0	1	NA	0.240375	0.416342	0	0	0.632311
ENSG00000279752	0.365891	0.214527	4.02002	0	1	NA	0.341879	0.592152	0.389903	0.675331	1.16032
ENSG00000219986	13.5292	-0.812996	0.691037	-0.0188066	0.984995	1	17.1051	3.25099	9.95325	4.16131	0.569199
ENSG00000279756	0.381202	1.49685	4.04777	0.172158	0.863313	NA	0	0	0.762404	1.32052	2.82227
ENSG00000279757	0.120187	-0.661295	4.06724	0	1	NA	0.240375	0.416342	0	0	0.632311
ENSG00000279758	1.85909	1.49908	1.85056	0.377768	0.705603	NA	1.26601	1.6092	2.45216	1.16077	2.82662
ENSG00000213238	5.55744	-0.813062	1.02375	-0.0127586	0.98982	1	7.1118	2.73294	4.00307	1.08129	0.569173
ENSG00000279761	0.153109	1.11011	4.07036	0.0761879	0.93927	NA	0	0	0.306219	0.530386	2.15862
ENSG00000265753	4.43864	-0.813429	1.24178	-0.0108141	0.991372	1	5.17415	1.13999	3.70314	3.32447	0.569028
ENSG00000279764	0.315139	0.223981	4.07827	0	1	NA	0.240375	0.416342	0.389903	0.675331	1.16795
ENSG00000203999	37.1206	-0.813463	0.427298	-0.0315084	0.974864	1	47.3192	3.44887	26.922	0.62858	0.569014
ENSG00000279770	0.639188	0.220795	2.91466	0	1	NA	0.582254	0.526732	0.696121	0.615788	1.16538
ENSG00000279771	0.542891	-0.651784	3.37435	0	1	NA	0.69588	0.602924	0.389903	0.675331	0.636493
ENSG00000279772	0.310788	0.217272	4.07714	0	1	NA	0.240375	0.416342	0.381202	0.660261	1.16253
ENSG00000254253	9.85096	-0.813551	0.775108	-0.0174829	0.986051	1	12.5506	1.15337	7.15136	0.79572	0.56898
ENSG00000279774	0.83585	1.00381	2.51291	0.0811068	0.935357	NA	0.594376	0.542229	1.07732	0.138028	2.00529
ENSG00000279775	0.486078	-0.637962	3.5157	0	1	NA	0.582254	0.526732	0.389903	0.675331	0.64262
ENSG00000279778	0.564424	-0.970231	3.29408	-0.0516779	0.958785	NA	0.822629	0.742247	0.306219	0.530386	0.510424
ENSG00000279780	2.65733	0.161969	1.45321	0	1	NA	2.55627	1.38182	2.75838	1.38122	1.11881
ENSG00000279781	0.361541	0.210133	4.07836	0	1	NA	0.341879	0.592152	0.381202	0.660261	1.15679
ENSG00000084734	4.72999	-0.813701	1.10282	-0.0124236	0.990088	1	5.99678	0.754536	3.46321	1.15372	0.568921
ENSG00000279783	0.324049	0.174648	4.07462	0	1	NA	0.341879	0.592152	0.306219	0.530386	1.12869
ENSG00000279784	0.492139	-0.809269	3.53115	-0.00262482	0.997906	NA	0.594376	0.542229	0.389903	0.675331	0.570671
ENSG00000279785	1.01941	1.18499	2.47422	0.1556	0.876349	NA	0.9615	1.66537	1.07732	0.138028	2.27362
ENSG00000279786	1.07754	2.06877	2.62479	0.48338	0.628826	NA	0.240375	0.416342	1.91471	2.37647	4.19529
ENSG00000240652	148.796	-0.813808	0.272601	-0.0506519	0.959603	1	188.806	26.4724	108.786	26.0331	0.568878
ENSG00000279790	0.240375	-1.064	4.04762	-0.0652233	0.947996	NA	0.48075	0.832683	0	0	0.478304
ENSG00000279791	0.663079	-1.41739	2.90912	-0.212226	0.831931	NA	0.936255	0.187194	0.389903	0.675331	0.374389
ENSG00000214604	39.4091	-0.814046	0.425164	-0.0330362	0.973646	1	49.9583	15.6147	28.8598	11.5926	0.568785
ENSG00000279794	1.53654	1.45506	1.98534	0.32995	0.741438	NA	0.834751	0.747498	2.23833	1.29593	2.74169
ENSG00000158050	77.2769	-0.814074	0.454259	-0.030983	0.975283	1	104.576	82.6989	49.9777	14.8355	0.568773
ENSG00000279796	0.367602	0.212051	4.02003	0	1	NA	0.354001	0.613148	0.381202	0.660261	1.15833
ENSG00000279798	0.348061	1.89587	4.03974	0.271273	0.786181	NA	0	0	0.696121	0.615788	3.72146
ENSG00000225206	76.8873	-0.814179	0.375992	-0.0377096	0.969919	1	102.521	73.3266	51.2535	7.39146	0.568732
ENSG00000253986	4.47085	-0.814374	1.20206	-0.0119578	0.990459	1	5.18727	1.75432	3.75444	3.74922	0.568655
ENSG00000182824	11.5344	-0.814473	0.772178	-0.0187425	0.985047	1	14.2963	2.72757	8.77242	5.65653	0.568616
ENSG00000279803	2.82153	1.20281	1.45496	0.276852	0.781894	NA	1.65738	1.06287	3.98567	2.49935	2.30187
ENSG00000279804	0.367602	0.212051	4.02003	0	1	NA	0.354001	0.613148	0.381202	0.660261	1.15833
ENSG00000280062	5.74305	-0.814903	1.03647	-0.0143789	0.988528	1	7.04666	1.2664	4.43944	2.854	0.568447
ENSG00000279806	0.53683	-0.14628	3.64487	0	1	NA	0.683758	1.1843	0.389903	0.675331	0.903578
ENSG00000271646	17.5804	-0.815003	0.615367	-0.0243798	0.98055	1	22.5565	8.32764	12.6043	3.05537	0.568407
ENSG00000279810	1.41375	-1.10877	2.04397	-0.151062	0.879927	NA	1.75888	0.606113	1.06862	1.15096	0.46369
ENSG00000279811	0.65775	-2.22455	3.36436	-0.423424	0.671986	NA	1.3155	1.45886	0	0	0.213966
ENSG00000279812	1.54622	-2.17662	2.08254	-0.661031	0.508593	NA	2.48001	1.67407	0.612437	1.06077	0.221193
ENSG00000279813	0.310788	0.217272	4.07714	0	1	NA	0.240375	0.416342	0.381202	0.660261	1.16253
ENSG00000279814	0.194951	1.09898	4.06849	0.0734879	0.941418	NA	0	0	0.389903	0.675331	2.14204
ENSG00000279817	0.17094	-0.671989	4.06909	0	1	NA	0.341879	0.592152	0	0	0.627641
ENSG00000279818	0.894654	1.25481	2.73541	0.166267	0.867947	NA	0.48075	0.832683	1.30856	1.38322	2.38635
ENSG00000279819	0.190601	1.09346	4.06753	0.0721459	0.942486	NA	0	0	0.381202	0.660261	2.13385
ENSG00000146038	8.6641	-0.815153	0.862113	-0.0175766	0.985977	1	11.4128	5.56843	5.91537	1.3461	0.568348
ENSG00000251111	6.39879	-0.815202	1.0047	-0.0151309	0.987928	1	7.93343	2.64944	4.86415	3.23545	0.568329
ENSG00000279825	1.01582	2.45791	2.50448	0.661978	0.507985	NA	0.341879	0.592152	1.68976	0.923455	5.49421
ENSG00000229689	42.822	-0.815345	0.426145	-0.0360079	0.971276	1	54.3629	7.25113	31.281	9.29774	0.568273
ENSG00000279829	0.324049	0.174648	4.07462	0	1	NA	0.341879	0.592152	0.306219	0.530386	1.12869
ENSG00000168490	26.2819	-0.815992	0.502242	-0.0318406	0.974599	1	33.2992	4.71185	19.2646	6.3304	0.568018
ENSG00000279834	0.444236	-0.64839	3.64267	0	1	NA	0.582254	0.526732	0.306219	0.530386	0.637992
ENSG00000279835	0.153109	1.11011	4.07036	0.0761879	0.93927	NA	0	0	0.306219	0.530386	2.15862
ENSG00000279837	1.2275	-1.40598	2.1537	-0.281366	0.77843	NA	1.75888	0.606113	0.696121	0.615788	0.377362
ENSG00000279838	2.5389	-1.32467	1.52048	-0.34507	0.730042	NA	3.61927	1.50214	1.45853	0.728559	0.39924
ENSG00000279839	0.477158	0.344913	3.87326	0	1	NA	0.341879	0.592152	0.612437	1.06077	1.27007
ENSG00000279840	0.194951	1.09898	4.06849	0.0734879	0.941418	NA	0	0	0.389903	0.675331	2.14204
ENSG00000279841	0.603407	-0.320504	3.22075	0	1	NA	0.594376	0.542229	0.612437	1.06077	0.80079
ENSG00000279842	0.153109	1.11011	4.07036	0.0761879	0.93927	NA	0	0	0.306219	0.530386	2.15862
ENSG00000279844	0.411314	-1.82105	4.01881	-0.254067	0.799444	NA	0.822629	0.742247	0	0	0.283015
ENSG00000279845	1.78714	2.06418	1.9397	0.651738	0.51457	NA	0.582254	0.526732	2.99203	2.46535	4.18196
ENSG00000279846	0.177001	-0.6778	4.07006	0	1	NA	0.354001	0.613148	0	0	0.625118
ENSG00000279848	0.291127	-1.4562	4.03753	-0.162526	0.870892	NA	0.582254	0.526732	0	0	0.364451
ENSG00000279851	1.40308	2.88386	2.20978	0.943018	0.345672	NA	0.354001	0.613148	2.45216	1.16077	7.38124
ENSG00000279852	0.816528	1.52959	2.8951	0.25201	0.801033	NA	0.48075	0.832683	1.15231	1.14371	2.88704
ENSG00000279853	0.341879	-1.07899	4.04856	-0.0689116	0.94506	NA	0.683758	1.1843	0	0	0.473359
ENSG00000279855	0.958886	0.435642	2.52564	0	1	NA	0.924133	1.0406	0.993639	0.927791	1.35251
ENSG00000279856	0.53248	0.0748098	3.70881	0	1	NA	0.683758	1.1843	0.381202	0.660261	1.05322
ENSG00000279858	0.365891	0.214527	4.02002	0	1	NA	0.341879	0.592152	0.389903	0.675331	1.16032
ENSG00000279859	0.240375	-1.064	4.04762	-0.0652233	0.947996	NA	0.48075	0.832683	0	0	0.478304
ENSG00000279860	0.639188	0.220795	2.91466	0	1	NA	0.582254	0.526732	0.696121	0.615788	1.16538
ENSG00000253119	205.497	-0.816285	0.239777	-0.0679153	0.945853	1	261.842	11.6265	149.152	20.4087	0.567903
ENSG00000279862	2.51194	0.96557	1.60843	0.102939	0.918011	NA	1.27813	0.690912	3.74574	4.68091	1.95283
ENSG00000227638	284.809	-0.816294	0.221197	-0.0736631	0.941278	1	363.101	45.14	206.517	31.367	0.567899
ENSG00000156885	5.35335	-0.816383	1.04341	-0.0157017	0.987472	1	6.76992	2.14345	3.93679	1.79508	0.567864
ENSG00000188322	22.3449	-0.816485	0.569261	-0.0289587	0.976898	1	28.1376	6.30507	16.5522	6.38839	0.567824
ENSG00000279869	0.190601	1.09346	4.06753	0.0721459	0.942486	NA	0	0	0.381202	0.660261	2.13385
ENSG00000279873	2.74825	1.37558	1.53606	0.374711	0.707875	NA	1.6695	1.495	3.82701	2.36901	2.59472
ENSG00000279875	0.341879	-1.07899	4.04856	-0.0689116	0.94506	NA	0.683758	1.1843	0	0	0.473359
ENSG00000227080	8.32752	-0.81682	0.850786	-0.0197699	0.984227	1	10.7397	4.04607	5.91537	1.3461	0.567692
ENSG00000196972	8.07857	-0.817645	0.883482	-0.019972	0.984066	1	10.1842	3.6585	5.97295	3.42771	0.567367
ENSG00000144741	590.718	-0.817676	0.209815	-0.0842441	0.932862	1	758.527	170.222	422.908	17.6178	0.567355
ENSG00000279882	0.794008	0.581521	2.67142	0	1	NA	0.594376	0.542229	0.993639	0.927791	1.49643
ENSG00000279885	0.487789	-0.639549	3.51064	0	1	NA	0.594376	0.542229	0.381202	0.660261	0.641914
ENSG00000279886	0.538541	-0.648255	3.38305	0	1	NA	0.69588	0.602924	0.381202	0.660261	0.638052
ENSG00000279887	0.435326	-0.020658	4.0207	0	1	NA	0.48075	0.832683	0.389903	0.675331	0.985783
ENSG00000279889	0.190601	1.09346	4.06753	0.0721459	0.942486	NA	0	0	0.381202	0.660261	2.13385
ENSG00000279891	0.584085	0.734689	3.25444	0	1	NA	0.48075	0.832683	0.687421	0.605856	1.66404
ENSG00000224743	4.79456	-0.8177	1.10281	-0.0160503	0.987194	1	5.98465	0.607968	3.60447	1.84221	0.567346
ENSG00000279895	0.34794	-1.46635	4.03999	-0.164939	0.868992	NA	0.69588	0.602924	0	0	0.361897
ENSG00000279900	1.33724	1.1702	2.08898	0.177217	0.859338	NA	0.834751	0.747498	1.83973	1.38363	2.25043
ENSG00000227279	176.503	-0.817833	0.24554	-0.0726279	0.942102	1	225.112	17.6752	127.894	12.5247	0.567293
ENSG00000279905	1.07439	-2.2716	2.41842	-0.608496	0.542858	NA	1.75888	0.606113	0.389903	0.675331	0.2071
ENSG00000279907	1.37724	0.591695	2.19551	0	1	NA	1.37964	1.56285	1.37484	1.21171	1.50702
ENSG00000279908	1.3853	0.610538	2.06117	0	1	NA	1.30338	1.46217	1.46723	0.763667	1.52683
ENSG00000279910	0.645128	-2.5868	3.12247	-0.572239	0.56716	NA	1.29026	0.737928	0	0	0.166455
ENSG00000279912	2.46251	0.553545	1.49102	0	1	NA	1.99926	0.91236	2.92575	0.943429	1.46769
ENSG00000279917	1.23836	2.09371	2.27096	0.569676	0.568898	NA	0.48075	0.832683	1.99598	1.45381	4.26845
ENSG00000279918	0.153109	1.11011	4.07036	0.0761879	0.93927	NA	0	0	0.306219	0.530386	2.15862
ENSG00000279920	0.194951	1.09898	4.06849	0.0734879	0.941418	NA	0	0	0.389903	0.675331	2.14204
ENSG00000231494	9.77126	-0.818383	0.816594	-0.0225113	0.98204	1	12.7061	6.56896	6.83644	2.00966	0.567077
ENSG00000158457	52.5138	-0.818481	0.373091	-0.0495343	0.960493	1	66.9165	2.30643	38.1112	4.63865	0.567039
ENSG00000279925	0.17094	-0.671989	4.06909	0	1	NA	0.341879	0.592152	0	0	0.627641
ENSG00000279926	2.57411	1.53555	1.6138	0.45579	0.648541	NA	1.54375	1.85781	3.60447	1.84221	2.89899
ENSG00000279927	2.06421	-0.697629	1.66292	0	1	NA	2.66989	1.7488	1.45853	0.728559	0.616585
ENSG00000279928	2.09232	-1.97525	1.88134	-0.624687	0.532176	NA	2.95976	1.70552	1.22487	2.12155	0.254326
ENSG00000279929	0.988839	-0.906284	2.35271	-0.0451751	0.963968	NA	1.29026	0.737928	0.687421	0.605856	0.533558
ENSG00000279930	3.20525	0.660659	1.35113	0	1	NA	2.34114	1.11193	4.06936	2.55858	1.5808
ENSG00000279933	1.72096	-0.20941	1.86646	0	1	NA	1.51851	0.499025	1.92341	1.75283	0.864891
ENSG00000279935	1.66415	0.205752	2.00896	0	1	NA	1.40488	1.21795	1.92341	1.75283	1.15329
ENSG00000279936	0.603407	-0.320504	3.22075	0	1	NA	0.594376	0.542229	0.612437	1.06077	0.80079
ENSG00000279939	0.120187	-0.661295	4.06724	0	1	NA	0.240375	0.416342	0	0	0.632311
ENSG00000279942	0.938086	-0.504876	2.48954	0	1	NA	1.18875	1.08446	0.687421	0.605856	0.704721
ENSG00000279943	1.27825	-1.40769	2.12798	-0.285573	0.775206	NA	1.86039	1.07056	0.696121	0.615788	0.376914
ENSG00000170469	26.8622	-0.81894	0.494305	-0.0383169	0.969435	1	34.0698	4.83824	19.6545	5.8664	0.566858
ENSG00000279946	0.617007	1.40748	3.18124	0.190959	0.848558	NA	0.240375	0.416342	0.993639	0.927791	2.65274
ENSG00000279949	0.777205	-1.35243	2.89845	-0.190595	0.848843	NA	1.16451	1.05346	0.389903	0.675331	0.391632
ENSG00000184545	44.1345	-0.819099	0.399894	-0.0477613	0.961906	1	56.4166	9.48969	31.8524	1.84175	0.566796
ENSG00000279952	0.273297	0.219168	4.02003	0	1	NA	0.240375	0.416342	0.306219	0.530386	1.16406
ENSG00000279953	1.29694	-1.38213	2.13851	-0.272214	0.785458	NA	1.89775	1.47917	0.696121	0.615788	0.383651
ENSG00000279954	1.95455	0.839699	1.78398	0.0222529	0.982246	NA	1.74576	1.61483	2.16335	1.21599	1.78968
ENSG00000279955	3.97453	0.628763	1.19571	0	1	NA	3.17489	1.84993	4.77418	1.74904	1.54624
ENSG00000065923	829.562	-0.819415	0.18786	-0.103351	0.917684	1	1059.06	53.7144	600.064	36.2385	0.566671
ENSG00000279958	0.153109	1.11011	4.07036	0.0761879	0.93927	NA	0	0	0.306219	0.530386	2.15862
ENSG00000279959	0.297188	-1.45992	4.03838	-0.163412	0.870194	NA	0.594376	0.542229	0	0	0.363513
ENSG00000279960	0.273297	0.219168	4.02003	0	1	NA	0.240375	0.416342	0.306219	0.530386	1.16406
ENSG00000279961	0.361541	0.210133	4.07836	0	1	NA	0.341879	0.592152	0.381202	0.660261	1.15679
ENSG00000279962	0.273297	0.219168	4.02003	0	1	NA	0.240375	0.416342	0.306219	0.530386	1.16406
ENSG00000279964	0.857382	0.821842	2.7828	0.00784907	0.993737	NA	0.721125	1.24902	0.993639	0.927791	1.76766
ENSG00000279965	0.538662	2.65847	3.36829	0.551755	0.581116	NA	0	0	1.07732	0.138028	6.31363
ENSG00000279966	0.371952	0.242718	4.07531	0	1	NA	0.354001	0.613148	0.389903	0.675331	1.18322
ENSG00000279967	3.39332	-0.0545178	1.31901	0	1	NA	3.17589	1.1047	3.61076	3.29237	0.962916
ENSG00000182621	358.514	-0.819704	0.279162	-0.0705841	0.943729	1	459.103	128.699	257.925	67.3338	0.566558
ENSG00000279970	3.22652	2.54659	1.50233	1.16258	0.244999	NA	1.07513	1.08175	5.37792	1.28565	5.8425
ENSG00000279971	0.51009	0.363453	3.77341	0	1	NA	0.240375	0.416342	0.779805	1.35066	1.2865
ENSG00000279973	0.873341	0.603872	2.65267	0	1	NA	0.594376	0.542229	1.15231	1.14371	1.51979
ENSG00000279977	1.92081	0.0687696	1.9628	0	1	NA	1.16451	1.05346	2.67711	3.67079	1.04882
ENSG00000256124	24.347	-0.819793	0.513564	-0.038541	0.969256	1	31.0868	1.17018	17.6073	1.50983	0.566523
ENSG00000279981	0.273297	0.219168	4.02003	0	1	NA	0.240375	0.416342	0.306219	0.530386	1.16406
ENSG00000279982	0.807608	1.7917	2.85701	0.34711	0.728509	NA	0.240375	0.416342	1.37484	1.21171	3.46222
ENSG00000063046	8266.88	-0.819806	0.182034	-0.108801	0.91336	1	10589.2	1733.3	5944.51	171.514	0.566518
ENSG00000279985	0.463898	1.07296	3.57935	0.0762583	0.939214	NA	0.240375	0.416342	0.687421	0.605856	2.10374
ENSG00000279987	0.477158	0.344913	3.87326	0	1	NA	0.341879	0.592152	0.612437	1.06077	1.27007
ENSG00000279989	3.2676	-0.806856	1.41942	-0.00483016	0.996146	NA	3.8344	2.07274	2.7008	2.40096	0.571626
ENSG00000279990	2.8944	-1.96519	1.55706	-0.748328	0.454262	NA	4.23789	1.1192	1.55091	1.78967	0.256105
ENSG00000279991	0.291127	-1.4562	4.03753	-0.162526	0.870892	NA	0.582254	0.526732	0	0	0.364451
ENSG00000279993	1.2687	-0.360119	2.28686	0	1	NA	1.54375	1.85781	0.993639	0.927791	0.7791
ENSG00000279996	0.297188	-1.45992	4.03838	-0.163412	0.870194	NA	0.594376	0.542229	0	0	0.363513
ENSG00000279997	1.16596	0.976655	2.19681	0.0804144	0.935908	NA	0.948377	1.08009	1.38354	0.393193	1.9679
ENSG00000279998	1.65563	-0.770787	2.05371	0	1	NA	2.15025	2.16349	1.16101	1.1698	0.586098
ENSG00000280000	0.501049	-0.865311	3.50562	-0.0186303	0.985136	NA	0.69588	0.602924	0.306219	0.530386	0.548928
ENSG00000280002	0.560842	0.576235	3.58069	0	1	NA	0.341879	0.592152	0.779805	1.35066	1.49095
ENSG00000280003	1.73422	0.315314	1.76719	0	1	NA	1.62001	1.27317	1.84843	0.805629	1.24428
ENSG00000280005	0.153109	1.11011	4.07036	0.0761879	0.93927	NA	0	0	0.306219	0.530386	2.15862
ENSG00000243697	134.96	-0.820378	0.29199	-0.0697909	0.94436	1	171.548	37.2665	98.3715	29.5907	0.566293
ENSG00000232612	12.4736	-0.820442	0.730643	-0.0279779	0.97768	1	15.679	6.34344	9.26824	5.41802	0.566268
ENSG00000044574	24397.7	-0.820448	0.174136	-0.117426	0.906522	1	31224.4	4229.04	17571.1	318.043	0.566266
ENSG00000100167	49.7592	-0.820702	0.382703	-0.0540939	0.95686	1	63.779	13.508	35.7394	5.70114	0.566166
ENSG00000250090	4.86464	-0.820782	1.08859	-0.0190907	0.984769	1	6.19979	1.07618	3.52949	1.12455	0.566135
ENSG00000224333	90.3757	-0.821046	0.310919	-0.0676888	0.946033	1	115.604	27.212	65.1478	11.5398	0.566032
ENSG00000280015	0.120187	-0.661295	4.06724	0	1	NA	0.240375	0.416342	0	0	0.632311
ENSG00000280016	0.381202	1.49685	4.04777	0.172158	0.863313	NA	0	0	0.762404	1.32052	2.82227
ENSG00000280017	0.153109	1.11011	4.07036	0.0761879	0.93927	NA	0	0	0.306219	0.530386	2.15862
ENSG00000061337	118.649	-0.821345	0.279738	-0.0763026	0.939178	1	151.572	16.757	85.7248	4.8151	0.565914
ENSG00000280019	0.17094	-0.671989	4.06909	0	1	NA	0.341879	0.592152	0	0	0.627641
ENSG00000280020	0.825219	1.62028	2.86383	0.286429	0.77455	NA	0.341879	0.592152	1.30856	1.38322	3.07435
ENSG00000251284	4.70932	-0.821383	1.11257	-0.0192193	0.984666	1	6.18666	2.93454	3.23197	0.414085	0.565899
ENSG00000280023	0.807608	1.7917	2.85701	0.34711	0.728509	NA	0.240375	0.416342	1.37484	1.21171	3.46222
ENSG00000280024	0.194951	1.09898	4.06849	0.0734879	0.941418	NA	0	0	0.389903	0.675331	2.14204
ENSG00000154217	122.929	-0.821721	0.301802	-0.0719699	0.942626	1	159.407	51.9255	86.45	1.51974	0.565767
ENSG00000225354	4.04282	-0.822826	1.22305	-0.0186634	0.98511	1	5.22616	3.02173	2.85947	1.76988	0.565333
ENSG00000280027	0.291127	-1.4562	4.03753	-0.162526	0.870892	NA	0.582254	0.526732	0	0	0.364451
ENSG00000235045	103.496	-0.823383	0.292375	-0.0799778	0.936255	1	132.447	19.447	74.5443	1.42478	0.565115
ENSG00000280032	0.778916	-1.78338	2.7306	-0.360132	0.718748	NA	1.17663	0.230751	0.381202	0.660261	0.290503
ENSG00000280033	1.49755	1.54865	2.00441	0.373503	0.708774	NA	0.924133	1.0406	2.07096	0.814941	2.92544
ENSG00000280035	1.48132	0.0477647	2.13165	0	1	NA	1.42913	1.23782	1.53351	1.7441	1.03366
ENSG00000280036	1.81787	-1.9529	1.9961	-0.577576	0.56355	NA	2.49213	1.68106	1.14361	1.98078	0.258297
ENSG00000280037	0.120187	-0.661295	4.06724	0	1	NA	0.240375	0.416342	0	0	0.632311
ENSG00000255210	8.23684	-0.823466	0.874926	-0.0268203	0.978603	1	10.3735	2.78116	6.10014	3.00688	0.565083
ENSG00000251393	9.23293	-0.823623	0.820874	-0.028778	0.977042	1	12.0193	5.46965	6.44654	2.37705	0.565021
ENSG00000280040	1.86984	1.85725	1.83956	0.574729	0.565474	NA	0.822629	0.742247	2.91705	1.45712	3.62316
ENSG00000280042	2.07793	0.830991	1.63033	0.0190088	0.984834	NA	1.62001	1.27317	2.53585	0.814712	1.77891
ENSG00000228154	13.5228	-0.823792	0.676549	-0.0351667	0.971947	1	17.4247	5.46603	9.62093	0.785229	0.564955
ENSG00000224315	120.801	-0.824461	0.285307	-0.0857355	0.931677	1	154.238	21.4169	87.3643	12.6477	0.564693
ENSG00000280048	0.450297	-0.653807	3.62471	0	1	NA	0.594376	0.542229	0.306219	0.530386	0.635601
ENSG00000280053	1.14618	-2.38465	2.38466	-0.664519	0.506358	NA	1.98614	1.23373	0.306219	0.530386	0.191491
ENSG00000111424	545.298	-0.824565	0.215619	-0.113926	0.909297	1	697.922	100.88	392.675	48.9911	0.564653
ENSG00000280055	1.77618	1.63187	1.89625	0.438691	0.660885	NA	0.924133	1.0406	2.62823	1.90314	3.09914
ENSG00000280056	0.17094	-0.671989	4.06909	0	1	NA	0.341879	0.592152	0	0	0.627641
ENSG00000280057	0.85368	-0.571524	2.49394	0	1	NA	0.936255	0.187194	0.771105	0.667924	0.672905
ENSG00000280059	0.153109	1.11011	4.07036	0.0761879	0.93927	NA	0	0	0.306219	0.530386	2.15862
ENSG00000229696	7.28214	-0.824773	0.924082	-0.0268082	0.978613	1	9.56756	5.07611	4.99671	0.626141	0.564571
ENSG00000280061	1.8678	0.402492	1.96538	0	1	NA	1.40488	1.21795	2.33071	3.09972	1.32179
ENSG00000116990	26.6319	-0.824783	0.495131	-0.0500525	0.960081	1	33.9446	8.61751	19.3193	5.60222	0.564567
ENSG00000233544	9.58844	-0.824957	0.791779	-0.0315204	0.974855	1	12.2592	3.35445	6.91771	1.96597	0.564499
ENSG00000232186	24.5998	-0.825261	0.523211	-0.0482807	0.961493	1	31.1236	10.5259	18.076	8.75826	0.56438
ENSG00000163564	4.94512	-0.825859	1.0985	-0.0235407	0.981219	1	6.42704	2.53054	3.46321	1.15372	0.564146
ENSG00000280068	0.190601	1.09346	4.06753	0.0721459	0.942486	NA	0	0	0.381202	0.660261	2.13385
ENSG00000280069	1.55745	0.508048	1.9949	0	1	NA	1.65638	2.2732	1.45853	0.728559	1.42212
ENSG00000280070	0.190601	1.09346	4.06753	0.0721459	0.942486	NA	0	0	0.381202	0.660261	2.13385
ENSG00000234432	12.3542	-0.825909	0.7414	-0.0349467	0.972122	1	14.9437	4.09485	9.76461	6.6601	0.564126
ENSG00000280073	2.65436	-0.603063	1.44283	0	1	NA	3.16277	1.04497	2.14595	1.16172	0.658355
ENSG00000290003	4.92195	-0.826118	1.09212	-0.0239149	0.980921	1	6.31441	1.98438	3.52949	1.12455	0.564045
ENSG00000280078	0.918546	0.245489	2.58502	0	1	NA	0.834751	0.747498	1.00234	0.93002	1.18549
ENSG00000264169	4.3966	-0.826365	1.19624	-0.0220401	0.982416	1	5.57864	3.66906	3.21457	2.30858	0.563948
ENSG00000280080	1.37886	1.89178	2.11229	0.51687	0.605247	NA	0.594376	0.542229	2.16335	1.21599	3.71092
ENSG00000280081	2.85681	1.38205	1.45635	0.399664	0.689404	NA	1.64426	1.34385	4.06936	2.55858	2.60639
ENSG00000280083	0.501049	-0.865311	3.50562	-0.0186303	0.985136	NA	0.69588	0.602924	0.306219	0.530386	0.548928
ENSG00000280085	0.538541	-0.648255	3.38305	0	1	NA	0.69588	0.602924	0.381202	0.660261	0.638052
ENSG00000280086	1.15693	-0.928203	2.36072	-0.0543068	0.956691	NA	1.54275	1.59538	0.771105	0.667924	0.525512
ENSG00000242061	49.9351	-0.82639	0.395586	-0.0667117	0.946811	1	63.946	14.3263	35.9242	5.02751	0.563939
ENSG00000167094	4.57765	-0.826698	1.15636	-0.0230879	0.98158	1	5.51603	0.7424	3.63927	3.0353	0.563818
ENSG00000280090	0.315139	0.223981	4.07827	0	1	NA	0.240375	0.416342	0.389903	0.675331	1.16795
ENSG00000280091	0.273297	0.219168	4.02003	0	1	NA	0.240375	0.416342	0.306219	0.530386	1.16406
ENSG00000280092	0.560842	0.576235	3.58069	0	1	NA	0.341879	0.592152	0.779805	1.35066	1.49095
ENSG00000280094	0.361541	0.210133	4.07836	0	1	NA	0.341879	0.592152	0.381202	0.660261	1.15679
ENSG00000256243	232.891	-0.827103	0.247904	-0.109328	0.912942	1	299.685	72.0479	166.097	7.9155	0.56366
ENSG00000280103	0.85836	2.16483	2.82176	0.483679	0.628613	NA	0.341879	0.592152	1.37484	1.21171	4.48413
ENSG00000280104	0.190601	1.09346	4.06753	0.0721459	0.942486	NA	0	0	0.381202	0.660261	2.13385
ENSG00000280105	0.315139	0.223981	4.07827	0	1	NA	0.240375	0.416342	0.389903	0.675331	1.16795
ENSG00000280106	2.56167	0.486943	1.58544	0	1	NA	2.26388	1.97177	2.85947	1.76988	1.40147
ENSG00000280107	3.23437	2.40428	1.50183	1.06822	0.285423	NA	1.37964	1.56285	5.0891	1.73021	5.29372
ENSG00000280108	0.120187	-0.661295	4.06724	0	1	NA	0.240375	0.416342	0	0	0.632311
ENSG00000280109	3.17795	0.936628	1.3293	0.102782	0.918136	NA	2.11289	0.0568715	4.24301	1.80632	1.91405
ENSG00000280110	1.91989	-1.5763	1.8033	-0.430487	0.666841	NA	2.84613	1.6766	0.993639	0.927791	0.335342
ENSG00000280113	0.538662	2.65847	3.36829	0.551755	0.581116	NA	0	0	1.07732	0.138028	6.31363
ENSG00000152377	14992.8	-0.827377	0.182358	-0.150129	0.880662	1	19150.7	1392.16	10834.8	1430.21	0.563553
ENSG00000280116	0.177001	-0.6778	4.07006	0	1	NA	0.354001	0.613148	0	0	0.625118
ENSG00000213335	12.7932	-0.827649	0.70264	-0.0393506	0.968611	1	16.5779	7.01582	9.00849	1.5937	0.563447
ENSG00000280118	1.00073	0.634959	2.33914	0	1	NA	0.924133	1.0406	1.07732	0.138028	1.55289
ENSG00000280119	0.50574	1.1997	3.49682	0.114304	0.908997	NA	0.240375	0.416342	0.771105	0.667924	2.29692
ENSG00000284130	104.302	-0.827707	0.297355	-0.0931777	0.925762	1	133.384	14.7745	75.2201	8.93638	0.563424
ENSG00000280121	0.746115	0.985363	2.99616	0.061867	0.950669	NA	0.721125	1.24902	0.771105	0.667924	1.97981
ENSG00000280122	0.411314	-1.82105	4.01881	-0.254067	0.799444	NA	0.822629	0.742247	0	0	0.283015
ENSG00000280125	0.324049	0.174648	4.07462	0	1	NA	0.341879	0.592152	0.306219	0.530386	1.12869
ENSG00000247993	88.1166	-0.827962	0.307904	-0.090814	0.92764	1	113.037	19.6695	63.1964	4.35033	0.563324
ENSG00000188766	114.952	-0.828671	0.294744	-0.0972748	0.922508	1	146.688	9.54328	83.2171	18.6463	0.563048
ENSG00000214549	5.30887	-0.829038	1.05007	-0.0276532	0.977939	1	6.78204	1.26875	3.83571	1.29586	0.562905
ENSG00000280134	0.879442	-3.11841	2.75458	-0.841656	0.39998	NA	1.75888	0.606113	0	0	0.11515
ENSG00000280135	1.14024	-0.544047	2.21496	0	1	NA	1.27813	0.690912	1.00234	0.93002	0.685845
ENSG00000220937	192.083	-0.829284	0.245341	-0.11936	0.90499	1	245.461	21.3444	138.705	23.9195	0.562808
ENSG00000280137	1.02645	1.32515	2.32394	0.225972	0.821223	NA	0.594376	0.542229	1.45853	0.728559	2.50558
ENSG00000234323	12.0456	-0.829652	0.754316	-0.0393102	0.968643	1	15.374	6.46042	8.71726	4.59055	0.562665
ENSG00000280139	0.190601	1.09346	4.06753	0.0721459	0.942486	NA	0	0	0.381202	0.660261	2.13385
ENSG00000280140	1.06394	0.864645	2.46509	0.0262243	0.979078	NA	0.594376	0.542229	1.53351	1.7441	1.82089
ENSG00000280142	0.190601	1.09346	4.06753	0.0721459	0.942486	NA	0	0	0.381202	0.660261	2.13385
ENSG00000274927	8.97925	-0.829773	0.87804	-0.0339087	0.97295	1	11.8032	6.51775	6.15531	2.89011	0.562618
ENSG00000276756	7.21607	-0.829882	0.966144	-0.0309291	0.975326	1	9.57668	5.66189	4.85545	2.24312	0.562575
ENSG00000280147	1.0021	-1.64654	2.68566	-0.315208	0.752604	NA	1.39176	1.20585	0.612437	1.06077	0.319405
ENSG00000278273	7.21607	-0.829882	0.966144	-0.0309291	0.975326	1	9.57668	5.66189	4.85545	2.24312	0.562575
ENSG00000280149	2.30048	0.705286	1.52924	0	1	NA	1.75888	0.606113	2.84207	0.550772	1.63047
ENSG00000290643	11.1533	-0.82996	0.735698	-0.0407235	0.967516	1	14.2453	2.70621	8.06132	1.91641	0.562545
ENSG00000287496	5.1721	-0.830351	1.07918	-0.028124	0.977563	1	6.73102	3.56571	3.61317	0.913682	0.562392
ENSG00000280155	2.51761	0.46024	1.47728	0	1	NA	2.10076	1.00891	2.93445	1.52733	1.37577
ENSG00000280157	0.654159	-0.731685	3.15072	0	1	NA	0.69588	0.602924	0.612437	1.06077	0.6022
ENSG00000280159	0.360562	-1.29791	4.039	-0.123276	0.901889	NA	0.721125	1.24902	0	0	0.406715
ENSG00000260113	23.663	-0.83048	0.531622	-0.0573334	0.95428	1	30.5712	9.33345	16.7549	2.33556	0.562342
ENSG00000272501	41.7357	-0.830633	0.417386	-0.0733915	0.941495	1	53.3498	11.15	30.1215	6.62328	0.562283
ENSG00000280162	1.18242	0.74703	2.32265	0	1	NA	0.822629	0.742247	1.54221	1.33585	1.67833
ENSG00000280163	2.32724	0.21844	1.65923	0	1	NA	2.49113	2.67014	2.16335	1.21599	1.16347
ENSG00000225005	82.3428	-0.831274	0.315849	-0.099017	0.921125	1	105.885	23.7375	58.8005	5.51213	0.562033
ENSG00000280165	1.66096	-0.827247	1.92226	-0.0141745	0.988691	NA	1.77101	0.645809	1.55091	1.78967	0.563604
ENSG00000235163	113.455	-0.831763	0.285873	-0.11111	0.911529	1	145.907	31.4952	81.0034	7.96349	0.561842
ENSG00000280168	0.153109	1.11011	4.07036	0.0761879	0.93927	NA	0	0	0.306219	0.530386	2.15862
ENSG00000280169	2.31656	1.89643	1.61849	0.677437	0.498129	NA	0.936255	0.187194	3.69686	1.61126	3.7229
ENSG00000077264	10.6481	-0.831847	0.788058	-0.0404116	0.967765	1	13.7661	5.10794	7.53015	3.02636	0.56181
ENSG00000213661	35.5062	-0.831897	0.445652	-0.0715742	0.942941	1	45.3619	8.96615	25.6506	5.70173	0.56179
ENSG00000171119	4.65263	-0.831944	1.15039	-0.027768	0.977847	1	5.51603	0.7424	3.78924	3.06555	0.561772
ENSG00000280176	0.120187	-0.661295	4.06724	0	1	NA	0.240375	0.416342	0	0	0.632311
ENSG00000280177	1.1048	0.575283	2.31986	0	1	NA	0.834751	0.747498	1.37484	1.21171	1.48997
ENSG00000101210	140.625	-0.832039	0.277937	-0.115276	0.908227	1	178.794	31.4128	102.455	35.2708	0.561735
ENSG00000280180	2.32118	-0.139806	1.55379	0	1	NA	2.47901	1.63421	2.16335	1.21599	0.907641
ENSG00000280181	0.700691	1.67218	3.07181	0.283929	0.776465	NA	0.240375	0.416342	1.16101	1.1698	3.18695
ENSG00000280182	0.684111	-0.12228	3.34289	0	1	NA	1.062	1.83944	0.306219	0.530386	0.918734
ENSG00000280183	1.46451	-1.02397	2.01504	-0.111151	0.911497	NA	1.86039	1.07056	1.06862	1.15096	0.49176
ENSG00000280184	3.46571	0.716786	1.27944	0	1	NA	2.45476	0.539155	4.47666	2.59185	1.64352
ENSG00000006432	204.04	-0.832144	0.268578	-0.119683	0.904734	1	262.427	61.4523	145.654	25.4915	0.561694
ENSG00000237442	70.0623	-0.832203	0.336909	-0.0955843	0.923851	1	89.8875	13.8453	50.237	6.75003	0.561671
ENSG00000280189	0.444236	-0.64839	3.64267	0	1	NA	0.582254	0.526732	0.306219	0.530386	0.637992
ENSG00000280190	0.315139	0.223981	4.07827	0	1	NA	0.240375	0.416342	0.389903	0.675331	1.16795
ENSG00000123405	53.61	-0.832253	0.372645	-0.0865519	0.931028	1	68.5461	8.07726	38.6739	5.41333	0.561651
ENSG00000183668	84.4373	-0.832325	0.347129	-0.0931195	0.925809	1	107.084	19.6463	61.7901	21.3768	0.561624
ENSG00000258052	7.10841	-0.832605	0.92123	-0.0353928	0.971766	1	8.93129	2.41178	5.28553	2.83969	0.561514
ENSG00000237952	70.0372	-0.832949	0.336621	-0.0978819	0.922026	1	89.4653	9.93456	50.609	9.40389	0.561381
ENSG00000280196	0.194951	1.09898	4.06849	0.0734879	0.941418	NA	0	0	0.389903	0.675331	2.14204
ENSG00000251624	14.8934	-0.833255	0.652016	-0.0510031	0.959323	1	18.7625	2.34166	11.0243	4.40227	0.561262
ENSG00000280199	0.34371	1.89256	4.0389	0.27051	0.786768	NA	0	0	0.687421	0.605856	3.71295
ENSG00000280200	2.32663	1.75637	1.72085	0.555755	0.578378	NA	1.40388	1.62634	3.24937	2.39096	3.37847
ENSG00000280201	0.468128	-2.22802	3.55455	-0.401744	0.687872	NA	0.936255	0.187194	0	0	0.213451
ENSG00000110876	30.7979	-0.833514	0.468675	-0.0715073	0.942994	1	39.2207	1.98995	22.3752	4.99774	0.561161
ENSG00000280204	1.20967	-0.711975	2.16172	0	1	NA	1.41701	0.64663	1.00234	0.93002	0.610484
ENSG00000280205	0.348061	1.89587	4.03974	0.271273	0.786181	NA	0	0	0.696121	0.615788	3.72146
ENSG00000266828	4.64387	-0.833602	1.13312	-0.0296539	0.976343	1	5.73216	1.46607	3.55559	2.35472	0.561127
ENSG00000280207	0.177001	-0.6778	4.07006	0	1	NA	0.354001	0.613148	0	0	0.625118
ENSG00000280208	3.30137	-2.01627	1.4504	-0.838575	0.401708	NA	5.06052	0.860784	1.54221	1.33585	0.247197
ENSG00000244586	13.9866	-0.833691	0.72697	-0.0463448	0.963035	1	18.1409	9.13915	9.83235	5.0104	0.561092
ENSG00000280212	0.904552	2.13722	2.58715	0.516871	0.605246	NA	0.341879	0.592152	1.46723	0.763667	4.39914
ENSG00000279081	83.7864	-0.833724	0.330922	-0.101909	0.918829	1	107.823	30.0189	59.7501	8.07409	0.561079
ENSG00000280214	2.8092	1.76465	1.54804	0.623143	0.533191	NA	1.54275	1.59538	4.07564	2.12899	3.39791
ENSG00000280215	0.348061	1.89587	4.03974	0.271273	0.786181	NA	0	0	0.696121	0.615788	3.72146
ENSG00000280217	1.67345	-1.48131	1.89679	-0.35919	0.719453	NA	2.35326	0.461501	0.993639	0.927791	0.358164
ENSG00000184860	41.9023	-0.833741	0.408894	-0.0825182	0.934235	1	53.818	8.31486	29.9866	2.0517	0.561072
ENSG00000280220	0.291127	-1.4562	4.03753	-0.162526	0.870892	NA	0.582254	0.526732	0	0	0.364451
ENSG00000280222	1.22762	0.353622	2.22402	0	1	NA	1.063	1.08217	1.39224	1.23158	1.27776
ENSG00000280224	0.306219	1.51999	4.0492	0.17781	0.858872	NA	0	0	0.612437	1.06077	2.86789
ENSG00000280225	0.768285	-0.671694	2.93001	0	1	NA	0.924133	1.0406	0.612437	1.06077	0.627769
ENSG00000280227	1.62837	0.215609	1.81825	0	1	NA	1.41701	0.64663	1.83973	1.38363	1.16119
ENSG00000280228	1.34803	-0.111299	2.23239	0	1	NA	1.54375	1.85781	1.15231	1.14371	0.925754
ENSG00000280229	0.85368	-0.571524	2.49394	0	1	NA	0.936255	0.187194	0.771105	0.667924	0.672905
ENSG00000280231	3.6655	-0.309799	1.22078	0	1	NA	4.09902	1.21276	3.23197	0.414085	0.806754
ENSG00000280232	0.153109	1.11011	4.07036	0.0761879	0.93927	NA	0	0	0.306219	0.530386	2.15862
ENSG00000280233	2.22224	0.0431609	1.72726	0	1	NA	2.60476	3.34129	1.83973	1.38363	1.03037
ENSG00000280234	0.486078	-0.637962	3.5157	0	1	NA	0.582254	0.526732	0.389903	0.675331	0.64262
ENSG00000280236	0.153109	1.11011	4.07036	0.0761879	0.93927	NA	0	0	0.306219	0.530386	2.15862
ENSG00000177875	12.9623	-0.833843	0.684261	-0.0494589	0.960554	1	16.6011	3.3949	9.32341	2.05985	0.561033
ENSG00000242595	12.9166	-0.834046	0.73956	-0.0460356	0.963282	1	16.7672	8.13509	9.06607	3.16719	0.560954
ENSG00000144802	504.119	-0.834363	0.213116	-0.161243	0.871902	1	640.61	28.235	367.627	98.4088	0.56083
ENSG00000280242	0.792516	-1.11295	2.92639	-0.106941	0.914836	NA	0.822629	0.742247	0.762404	1.32052	0.462348
ENSG00000280243	2.58444	-0.816081	1.49998	-0.0107207	0.991446	NA	3.40414	2.0827	1.76474	0.562275	0.567983
ENSG00000280244	1.5962	1.58374	1.9579	0.400295	0.688939	NA	1.03776	1.02585	2.15465	0.276056	2.99745
ENSG00000280245	0.120187	-0.661295	4.06724	0	1	NA	0.240375	0.416342	0	0	0.632311
ENSG00000255581	47.3812	-0.834469	0.387843	-0.0888733	0.929183	1	60.6914	1.94273	34.0709	4.01888	0.560789
ENSG00000183779	369.014	-0.834855	0.225149	-0.154809	0.876972	1	475.092	107.221	262.936	12.2198	0.560639
ENSG00000280249	0.120187	-0.661295	4.06724	0	1	NA	0.240375	0.416342	0	0	0.632311
ENSG00000280251	0.361541	0.210133	4.07836	0	1	NA	0.341879	0.592152	0.381202	0.660261	1.15679
ENSG00000280132	43.0253	-0.834935	0.405856	-0.086077	0.931405	1	55.3017	7.58999	30.749	2.31841	0.560608
ENSG00000280255	0.757504	1.47559	2.97018	0.227459	0.820067	NA	0.354001	0.613148	1.16101	1.1698	2.78098
ENSG00000280257	0.33011	0.203273	4.07256	0	1	NA	0.354001	0.613148	0.306219	0.530386	1.15131
ENSG00000280262	0.560842	0.576235	3.58069	0	1	NA	0.341879	0.592152	0.779805	1.35066	1.49095
ENSG00000280263	0.582254	-2.1795	3.52385	-0.391475	0.695446	NA	1.16451	1.05346	0	0	0.220752
ENSG00000280265	0.341879	-1.07899	4.04856	-0.0689116	0.94506	NA	0.683758	1.1843	0	0	0.473359
ENSG00000267046	4.07532	-0.835621	1.23832	-0.0287652	0.977052	1	5.16103	2.95171	2.98962	2.25472	0.560342
ENSG00000280267	0.733613	3.01097	2.97778	0.742487	0.457792	NA	0	0	1.46723	0.763667	8.06104
ENSG00000280268	0.385552	1.88549	4.03727	0.268867	0.788032	NA	0	0	0.771105	0.667924	3.69478
ENSG00000280269	1.32787	-1.46673	2.11766	-0.314841	0.752883	NA	1.88463	1.14612	0.771105	0.667924	0.361803
ENSG00000184347	476.938	-0.835688	0.206895	-0.172492	0.863051	1	613.896	118.714	339.98	28.4455	0.560316
ENSG00000280274	1.22921	-1.41004	2.1504	-0.283687	0.776651	NA	1.77101	0.645809	0.687421	0.605856	0.376301
ENSG00000280275	0.190601	1.09346	4.06753	0.0721459	0.942486	NA	0	0	0.381202	0.660261	2.13385
ENSG00000280276	1.37451	1.97708	2.0804	0.565794	0.571534	NA	0.594376	0.542229	2.15465	0.276056	3.93695
ENSG00000280277	0.835729	-1.71258	2.65224	-0.344079	0.730787	NA	1.29026	0.737928	0.381202	0.660261	0.305114
ENSG00000268199	10.8256	-0.83584	0.790482	-0.0453393	0.963837	1	13.5353	5.06472	8.11593	5.1581	0.560257
ENSG00000261654	5.40134	-0.835902	1.03572	-0.0346633	0.972348	1	6.95828	2.18308	3.84441	0.649724	0.560233
ENSG00000280281	1.04798	1.20745	2.57979	0.157939	0.874505	NA	0.721125	1.24902	1.37484	1.21171	2.30929
ENSG00000280282	0.435326	-0.020658	4.0207	0	1	NA	0.48075	0.832683	0.389903	0.675331	0.985783
ENSG00000280283	1.32364	0.570299	2.07736	0	1	NA	1.18875	1.08446	1.45853	0.728559	1.48483
ENSG00000280284	0.367602	0.212051	4.02003	0	1	NA	0.354001	0.613148	0.381202	0.660261	1.15833
ENSG00000280285	1.23031	1.69159	2.19389	0.4064	0.684449	NA	0.69588	0.602924	1.76474	0.562275	3.23014
ENSG00000216813	7.14468	-0.835912	0.960338	-0.0373947	0.97017	1	8.7813	1.41551	5.50807	3.77142	0.560229
ENSG00000117122	17.2115	-0.835942	0.639066	-0.0562408	0.95515	1	23.0287	12.7187	11.3944	1.32655	0.560217
ENSG00000280288	0.17094	-0.671989	4.06909	0	1	NA	0.341879	0.592152	0	0	0.627641
ENSG00000280291	1.0673	0.454203	2.36958	0	1	NA	0.834751	0.747498	1.29986	1.38461	1.37003
ENSG00000280294	0.684611	-1.17717	3.04864	-0.123719	0.901538	NA	1.063	1.08217	0.306219	0.530386	0.442217
ENSG00000280295	1.33988	1.17569	2.08614	0.18009	0.857082	NA	0.822629	0.742247	1.85713	1.43508	2.25901
ENSG00000280296	0.538541	-0.648255	3.38305	0	1	NA	0.69588	0.602924	0.381202	0.660261	0.638052
ENSG00000280299	1.97928	1.03896	1.76329	0.135518	0.892202	NA	1.50639	1.53946	2.45216	1.16077	2.05474
ENSG00000237827	5.5948	-0.836161	1.03094	-0.0350755	0.97202	1	7.18653	2.55454	4.00307	1.08129	0.560132
ENSG00000280302	3.96959	-0.24984	1.21238	0	1	NA	4.25102	1.93989	3.68816	1.94654	0.84099
ENSG00000237285	192.247	-0.836292	0.254656	-0.142514	0.886674	1	246.369	38.7944	138.125	27.7098	0.560081
ENSG00000280304	0.315139	0.223981	4.07827	0	1	NA	0.240375	0.416342	0.389903	0.675331	1.16795
ENSG00000280305	0.639188	0.220795	2.91466	0	1	NA	0.582254	0.526732	0.696121	0.615788	1.16538
ENSG00000280306	0.50574	1.1997	3.49682	0.114304	0.908997	NA	0.240375	0.416342	0.771105	0.667924	2.29692
ENSG00000280309	1.95677	0.31605	1.63569	0	1	NA	1.75888	0.606113	2.15465	0.276056	1.24492
ENSG00000280310	0.558203	0.573065	3.58775	0	1	NA	0.354001	0.613148	0.762404	1.32052	1.48768
ENSG00000280311	0.875212	-0.432178	2.62846	0	1	NA	1.063	1.08217	0.687421	0.605856	0.741142
ENSG00000280312	0.417376	-1.82364	4.01963	-0.25466	0.798986	NA	0.834751	0.747498	0	0	0.282507
ENSG00000280314	0.444236	-0.64839	3.64267	0	1	NA	0.582254	0.526732	0.306219	0.530386	0.637992
ENSG00000228043	5.87259	-0.83632	1.00998	-0.0359611	0.971313	1	7.50216	1.91502	4.24301	1.80632	0.56007
ENSG00000280321	1.75473	1.33046	1.94135	0.273244	0.784666	NA	0.834751	0.747498	2.6747	2.38817	2.51483
ENSG00000280323	0.538541	-0.648255	3.38305	0	1	NA	0.69588	0.602924	0.381202	0.660261	0.638052
ENSG00000156711	87.9933	-0.836379	0.310079	-0.117323	0.906604	1	112.364	2.38628	63.623	12.0499	0.560047
ENSG00000280326	0.120187	-0.661295	4.06724	0	1	NA	0.240375	0.416342	0	0	0.632311
ENSG00000111674	1843.85	-0.83643	0.174821	-0.208385	0.834929	1	2359.79	234.623	1327.9	205.694	0.560028
ENSG00000226887	7.83123	-0.836457	0.885954	-0.0411499	0.967176	1	10.3508	5.1736	5.31163	0.660252	0.560017
ENSG00000280331	0.177001	-0.6778	4.07006	0	1	NA	0.354001	0.613148	0	0	0.625118
ENSG00000249019	44.1168	-0.836472	0.403273	-0.0904403	0.927937	1	56.7363	15.5894	31.4973	5.71579	0.560011
ENSG00000280334	3.21505	2.37483	1.50533	1.04617	0.295483	NA	1.26601	1.6092	5.16408	2.18447	5.18676
ENSG00000227624	8.60395	-0.836877	0.843373	-0.0437257	0.965123	1	10.9689	3.67814	6.23899	2.51093	0.559854
ENSG00000280340	0.17094	-0.671989	4.06909	0	1	NA	0.341879	0.592152	0	0	0.627641
ENSG00000280341	2.77763	0.770771	1.41725	0	1	NA	2.10076	1.00891	3.4545	1.12712	1.70618
ENSG00000280344	0.538662	2.65847	3.36829	0.551755	0.581116	NA	0	0	1.07732	0.138028	6.31363
ENSG00000129667	227.744	-0.837164	0.240848	-0.154306	0.877369	1	292.95	57.3543	162.538	19.9781	0.559743
ENSG00000280348	0.691771	3.01853	3.04235	0.729216	0.46587	NA	0	0	1.38354	0.393193	8.10342
ENSG00000280350	0.779037	1.51062	2.71966	0.261289	0.79387	NA	0.48075	0.832683	1.07732	0.138028	2.84932
ENSG00000271334	65.7476	-0.837201	0.346312	-0.107421	0.914455	1	84.1104	6.62106	47.3848	6.2767	0.559728
ENSG00000280352	0.474189	-1.83653	3.8523	-0.269068	0.787877	NA	0.948377	1.08009	0	0	0.279994
ENSG00000280353	2.17645	0.932535	1.6916	0.0783492	0.93755	NA	1.6695	1.495	2.6834	1.74583	1.90863
ENSG00000280354	0.120187	-0.661295	4.06724	0	1	NA	0.240375	0.416342	0	0	0.632311
ENSG00000164674	38.3932	-0.837388	0.425311	-0.0879083	0.92995	1	48.8746	5.05985	27.9117	7.62196	0.559656
ENSG00000280356	1.94538	0.159418	1.7766	0	1	NA	2.12601	2.16434	1.76474	0.562275	1.11684
ENSG00000280357	0.361541	0.210133	4.07836	0	1	NA	0.341879	0.592152	0.381202	0.660261	1.15679
ENSG00000280362	0.733492	0.207708	2.77782	0	1	NA	0.69588	0.602924	0.771105	0.667924	1.15485
ENSG00000280365	0.538662	2.65847	3.36829	0.551755	0.581116	NA	0	0	1.07732	0.138028	6.31363
ENSG00000215182	6.26241	-0.837492	0.996462	-0.0376249	0.969987	1	7.69305	3.04527	4.83176	3.83101	0.559616
ENSG00000280368	0.120187	-0.661295	4.06724	0	1	NA	0.240375	0.416342	0	0	0.632311
ENSG00000280369	0.194951	1.09898	4.06849	0.0734879	0.941418	NA	0	0	0.389903	0.675331	2.14204
ENSG00000280371	0.177001	-0.6778	4.07006	0	1	NA	0.354001	0.613148	0	0	0.625118
ENSG00000280372	0.17094	-0.671989	4.06909	0	1	NA	0.341879	0.592152	0	0	0.627641
ENSG00000280375	0.687091	-0.660491	3.09234	0	1	NA	0.594376	0.542229	0.779805	1.35066	0.632663
ENSG00000280376	0.468248	1.07821	3.56754	0.0779842	0.937841	NA	0.240375	0.416342	0.696121	0.615788	2.11142
ENSG00000239829	4.48099	-0.837694	1.22325	-0.0308148	0.975417	1	5.17515	2.01303	3.78682	3.2838	0.559537
ENSG00000280379	1.83312	3.22956	2.00439	1.21212	0.225468	NA	0.341879	0.592152	3.32435	2.19755	9.37981
ENSG00000280380	0.348061	1.89587	4.03974	0.271273	0.786181	NA	0	0	0.696121	0.615788	3.72146
ENSG00000280381	2.95783	0.878566	1.48326	0.0529685	0.957757	NA	2.22751	1.94711	3.68816	1.94654	1.83855
ENSG00000280382	0.444236	-0.64839	3.64267	0	1	NA	0.582254	0.526732	0.306219	0.530386	0.637992
ENSG00000261395	9.46994	-0.837695	0.849962	-0.0443489	0.964626	1	11.3749	1.57367	7.56495	5.56658	0.559537
ENSG00000280384	0.868651	-0.241534	2.65069	0	1	NA	1.04988	1.06221	0.687421	0.605856	0.845845
ENSG00000140332	937.659	-0.838505	0.230368	-0.167144	0.867257	1	1220.48	412.621	654.841	55.0312	0.559223
ENSG00000280387	0.715662	1.85032	2.83826	0.370058	0.711339	NA	0.354001	0.613148	1.07732	0.138028	3.60581
ENSG00000280388	3.6848	1.87822	1.33585	0.807136	0.419588	NA	1.41701	0.64663	5.95259	4.06487	3.6762
ENSG00000280390	0.779037	1.51062	2.71966	0.261289	0.79387	NA	0.48075	0.832683	1.07732	0.138028	2.84932
ENSG00000280392	1.92395	1.42599	1.80669	0.346483	0.72898	NA	1.16451	1.05346	2.6834	1.74583	2.68698
ENSG00000280393	0.17094	-0.671989	4.06909	0	1	NA	0.341879	0.592152	0	0	0.627641
ENSG00000280395	0.834139	0.585881	2.62532	0	1	NA	0.582254	0.526732	1.08602	1.17865	1.50096
ENSG00000280397	0.726453	-1.24927	3.00737	-0.14939	0.881246	NA	1.063	1.08217	0.389903	0.675331	0.420661
ENSG00000255562	12.96	-0.83865	0.688702	-0.0561195	0.955247	1	16.689	4.09142	9.23102	0.111281	0.559167
ENSG00000082482	168.463	-0.838942	0.285834	-0.13624	0.891632	1	216.877	66.7545	120.05	26.5982	0.559053
ENSG00000280401	1.22229	0.422296	2.44921	0	1	NA	1.44225	2.49805	1.00234	0.93002	1.34006
ENSG00000250412	40.7195	-0.839014	0.437622	-0.0891509	0.928962	1	52.7459	14.6909	28.693	5.0161	0.559025
ENSG00000280405	0.481728	-0.780816	3.5607	0	1	NA	0.582254	0.526732	0.381202	0.660261	0.582038
ENSG00000213046	194.629	-0.839083	0.255379	-0.153039	0.878367	1	251.022	59.5381	138.236	17.2426	0.558999
ENSG00000280408	0.190601	1.09346	4.06753	0.0721459	0.942486	NA	0	0	0.381202	0.660261	2.13385
ENSG00000280409	0.676679	0.215742	2.92867	0	1	NA	0.582254	0.526732	0.771105	0.667924	1.1613
ENSG00000280412	0.834139	0.585881	2.62532	0	1	NA	0.582254	0.526732	1.08602	1.17865	1.50096
ENSG00000280414	1.29076	-3.59527	2.3903	-1.16942	0.242234	NA	2.58151	1.34222	0	0	0.0827402
ENSG00000280415	0.733613	3.01097	2.97778	0.742487	0.457792	NA	0	0	1.46723	0.763667	8.06104
ENSG00000218574	129.938	-0.839253	0.278404	-0.140993	0.887875	1	166.738	19.0879	93.138	14.5336	0.558933
ENSG00000272583	18.7857	-0.839659	0.590975	-0.0671082	0.946496	1	23.8371	2.7292	13.7343	5.55192	0.558776
ENSG00000280418	2.74894	-0.26258	1.39874	0	1	NA	3.03702	0.99805	2.46087	0.256896	0.833596
ENSG00000280420	0.459328	1.64449	4.02675	0.209719	0.833887	NA	0	0	0.918656	1.59116	3.12637
ENSG00000280422	2.77329	0.570952	1.42888	0	1	NA	2.23963	1.28223	3.30695	1.37971	1.4855
ENSG00000280423	0.639188	0.220795	2.91466	0	1	NA	0.582254	0.526732	0.696121	0.615788	1.16538
ENSG00000127863	297.92	-0.83982	0.256875	-0.155017	0.876808	1	385.271	100.217	210.569	25.8391	0.558713
ENSG00000280425	2.0465	0.712337	1.61726	0	1	NA	1.63214	0.789796	2.46087	0.256896	1.63846
ENSG00000223440	9.17837	-0.840382	0.932205	-0.0433191	0.965447	1	11.1613	5.64624	7.19541	6.88433	0.558496
ENSG00000280429	0.903574	0.850648	2.74661	0.0184402	0.985288	NA	0.721125	1.24902	1.08602	1.17865	1.80331
ENSG00000280431	0.17094	-0.671989	4.06909	0	1	NA	0.341879	0.592152	0	0	0.627641
ENSG00000280432	1.57207	-0.393277	2.08581	0	1	NA	2.07552	2.0517	1.06862	1.15096	0.761398
ENSG00000154175	3159.84	-0.840485	0.212022	-0.190946	0.848568	1	4045.21	604.239	2274.46	468.757	0.558456
ENSG00000227663	59.2415	-0.840942	0.357495	-0.114526	0.908821	1	76.08	10.9008	42.4031	2.80977	0.558279
ENSG00000228462	28.9749	-0.841004	0.494427	-0.0829331	0.933905	1	36.6811	5.28443	21.2688	7.73161	0.558255
ENSG00000251483	9.54366	-0.8413	0.812328	-0.0508414	0.959452	1	12.4758	4.74155	6.61149	1.43598	0.55814
ENSG00000280440	0.194951	1.09898	4.06849	0.0734879	0.941418	NA	0	0	0.389903	0.675331	2.14204
ENSG00000070718	683.887	-0.841356	0.194286	-0.212861	0.831435	1	880.271	131.722	487.504	18.7406	0.558119
ENSG00000280445	3.64605	-1.03097	1.27201	-0.181577	0.855915	NA	4.68128	0.935968	2.61083	1.84294	0.489382
ENSG00000280446	0.17094	-0.671989	4.06909	0	1	NA	0.341879	0.592152	0	0	0.627641
ENSG00000280450	0.487789	-0.639549	3.51064	0	1	NA	0.594376	0.542229	0.381202	0.660261	0.641914
ENSG00000280457	0.120187	-0.661295	4.06724	0	1	NA	0.240375	0.416342	0	0	0.632311
ENSG00000280466	0.273297	0.219168	4.02003	0	1	NA	0.240375	0.416342	0.306219	0.530386	1.16406
ENSG00000280474	0.120187	-0.661295	4.06724	0	1	NA	0.240375	0.416342	0	0	0.632311
ENSG00000128340	155.49	-0.841425	0.259819	-0.159437	0.873325	1	200.144	29.9303	110.836	2.74424	0.558092
ENSG00000280494	0.177001	-0.6778	4.07006	0	1	NA	0.354001	0.613148	0	0	0.625118
ENSG00000280496	0.765436	-0.198598	2.77062	0	1	NA	0.834751	0.747498	0.696121	0.615788	0.871397
ENSG00000280498	2.60213	1.15222	1.48707	0.236855	0.81277	NA	1.65738	1.06287	3.54689	1.20092	2.22256
ENSG00000282885	3458.25	-0.841464	0.218106	-0.190111	0.849222	1	4521.02	1797.03	2395.48	140.293	0.558077
ENSG00000280511	0.194951	1.09898	4.06849	0.0734879	0.941418	NA	0	0	0.389903	0.675331	2.14204
ENSG00000277423	5.94293	-0.841611	1.04541	-0.0398039	0.968249	1	7.60267	4.94338	4.28319	3.45816	0.55802
ENSG00000007171	5.26667	-0.841704	1.1031	-0.0378063	0.969842	1	6.3629	2.1995	4.17044	3.0698	0.557984
ENSG00000127914	2184.6	-0.842282	0.173905	-0.243131	0.807904	1	2803.48	12.6791	1565.73	102.873	0.557761
ENSG00000280560	0.831159	-1.20689	2.88557	-0.141007	0.887864	NA	1.04988	1.06221	0.612437	1.06077	0.433202
ENSG00000205562	9.44972	-0.842466	0.808479	-0.0525256	0.95811	1	12.1956	3.37185	6.70388	1.89124	0.55769
ENSG00000134242	44.0168	-0.842763	0.495339	-0.0863299	0.931204	1	58.5806	31.3733	29.453	8.16015	0.557575
ENSG00000157404	13.074	-0.842879	0.690129	-0.0621316	0.950458	1	16.8531	6.77182	9.29489	3.12768	0.55753
ENSG00000248323	60.3629	-0.843334	0.393025	-0.110258	0.912205	1	79.6424	34.9259	41.0834	1.90741	0.557354
ENSG00000243864	24.9829	-0.843888	0.512889	-0.0855703	0.931808	1	31.9251	7.39322	18.0407	6.07643	0.55714
ENSG00000151640	214.234	-0.844082	0.237966	-0.185245	0.853037	1	276.033	47.3074	152.435	10.5813	0.557065
ENSG00000249825	7.03406	-0.844107	0.915991	-0.0481527	0.961595	1	8.99643	2.081	5.0717	1.62942	0.557055
ENSG00000280620	2.69048	-0.646221	1.5515	0	1	NA	2.69514	0.503885	2.68582	2.87471	0.638952
ENSG00000280623	0.640898	0.216541	2.91196	0	1	NA	0.594376	0.542229	0.687421	0.605856	1.16194
ENSG00000138395	70.1333	-0.844152	0.354172	-0.124662	0.900791	1	91.4857	40.0585	48.7809	3.66541	0.557038
ENSG00000237783	92.9358	-0.844315	0.326036	-0.135921	0.891884	1	120.079	32.584	65.7923	7.62945	0.556975
ENSG00000287156	7.07194	-0.844557	0.921617	-0.0483468	0.96144	1	9.22216	3.93679	4.92173	0.513792	0.556882
ENSG00000280650	1.65033	-0.194279	1.89324	0	1	NA	1.51851	0.499025	1.78215	1.75521	0.874009
ENSG00000280655	0.310788	0.217272	4.07714	0	1	NA	0.240375	0.416342	0.381202	0.660261	1.16253
ENSG00000280660	0.570485	-0.974992	3.28176	-0.0533227	0.957475	NA	0.834751	0.747498	0.306219	0.530386	0.508743
ENSG00000280665	0.315139	0.223981	4.07827	0	1	NA	0.240375	0.416342	0.389903	0.675331	1.16795
ENSG00000258659	73.3726	-0.844997	0.32754	-0.137379	0.890731	1	94.43	16.1818	52.3153	5.55274	0.556712
ENSG00000280693	0.689819	-2.07616	3.30847	-0.385725	0.6997	NA	1.37964	1.56285	0	0	0.237145
ENSG00000280703	0.120187	-0.661295	4.06724	0	1	NA	0.240375	0.416342	0	0	0.632311
ENSG00000280707	0.671989	-1.33476	3.11757	-0.171532	0.863806	NA	1.03776	1.02585	0.306219	0.530386	0.396457
ENSG00000280709	1.12515	-2.24229	2.36944	-0.608705	0.54272	NA	1.86039	1.07056	0.389903	0.675331	0.21135
ENSG00000280719	0.354001	-1.08701	4.04905	-0.0708833	0.943491	NA	0.708002	1.2263	0	0	0.470736
ENSG00000237490	31.2232	-0.845013	0.472371	-0.0952915	0.924083	1	40.4549	11.8169	21.9915	0.909995	0.556706
ENSG00000280725	0.17094	-0.671989	4.06909	0	1	NA	0.341879	0.592152	0	0	0.627641
ENSG00000277447	158.885	-0.845239	0.264254	-0.171194	0.864071	1	204.506	35.2506	113.264	8.55865	0.556619
ENSG00000149716	473.698	-0.845412	0.229149	-0.198176	0.842908	1	615.005	192.95	332.391	11.355	0.556552
ENSG00000280744	2.99636	-0.111082	1.34129	0	1	NA	3.15064	0.970071	2.84207	0.550772	0.925894
ENSG00000280752	0.297188	-1.45992	4.03838	-0.163412	0.870194	NA	0.594376	0.542229	0	0	0.363513
ENSG00000280757	0.120187	-0.661295	4.06724	0	1	NA	0.240375	0.416342	0	0	0.632311
ENSG00000144843	8.66398	-0.845784	0.89034	-0.0514235	0.958988	1	10.9942	5.50656	6.33379	3.92212	0.556408
ENSG00000280767	0.556492	1.06633	3.34036	0.07973	0.936452	NA	0.341879	0.592152	0.771105	0.667924	2.09409
ENSG00000280773	0.190601	1.09346	4.06753	0.0721459	0.942486	NA	0	0	0.381202	0.660261	2.13385
ENSG00000280776	2.59579	0.840913	1.46605	0.0279067	0.977737	NA	1.88463	1.14612	3.30695	1.37971	1.79118
ENSG00000291181	168.077	-0.84582	0.25435	-0.180147	0.857037	1	215.93	24.8518	120.225	11.9836	0.556394
ENSG00000280780	1.58729	1.11	1.85667	0.166964	0.867399	NA	0.936255	0.187194	2.23833	1.29593	2.15845
ENSG00000171729	173.437	-0.84608	0.248402	-0.185506	0.852832	1	223.25	31.9341	123.625	12.7218	0.556294
ENSG00000104341	3508.29	-0.8461	0.179393	-0.25698	0.797194	1	4508.32	328.782	2508.25	201.141	0.556286
ENSG00000280799	0.120187	-0.661295	4.06724	0	1	NA	0.240375	0.416342	0	0	0.632311
ENSG00000154027	132.516	-0.846274	0.276122	-0.167584	0.866911	1	169.816	10.4703	95.2171	14.4506	0.55622
ENSG00000280809	1.61912	-0.33309	1.80322	0	1	NA	1.77101	0.645809	1.46723	0.763667	0.793834
ENSG00000250565	199.419	-0.84649	0.245364	-0.189472	0.849723	1	257.302	45.1386	141.535	9.38967	0.556136
ENSG00000244642	79.2893	-0.846657	0.342953	-0.136044	0.891786	1	102.695	29.0951	55.8834	6.87539	0.556072
ENSG00000280836	0.153109	1.11011	4.07036	0.0761879	0.93927	NA	0	0	0.306219	0.530386	2.15862
ENSG00000280837	0.315139	0.223981	4.07827	0	1	NA	0.240375	0.416342	0.389903	0.675331	1.16795
ENSG00000280850	0.908134	0.226814	2.59576	0	1	NA	0.822629	0.742247	0.993639	0.927791	1.17025
ENSG00000229814	12.1908	-0.847055	0.706273	-0.0666243	0.946881	1	15.7542	5.01062	8.62729	1.67789	0.555918
ENSG00000280870	1.77507	-0.0873834	1.74198	0	1	NA	1.86039	1.07056	1.68976	0.923455	0.941228
ENSG00000280881	0.17094	-0.671989	4.06909	0	1	NA	0.341879	0.592152	0	0	0.627641
ENSG00000280890	2.73035	-0.608308	1.45222	0	1	NA	3.31476	2.12574	2.14595	1.16172	0.655966
ENSG00000039560	4962.65	-0.847242	0.220729	-0.214029	0.830525	1	6388.58	1338.55	3536.72	643.998	0.555846
ENSG00000233033	50.6183	-0.84753	0.391357	-0.121448	0.903336	1	64.8834	6.88409	36.3533	9.88999	0.555735
ENSG00000243095	41.1596	-0.847883	0.43741	-0.10947	0.91283	1	51.6985	3.80201	30.6207	13.9583	0.555599
ENSG00000280920	0.542891	-0.651784	3.37435	0	1	NA	0.69588	0.602924	0.389903	0.675331	0.636493
ENSG00000268584	8.77095	-0.84965	0.843624	-0.0588531	0.953069	1	10.8932	2.07281	6.64871	4.3951	0.554919
ENSG00000280936	0.153109	1.11011	4.07036	0.0761879	0.93927	NA	0	0	0.306219	0.530386	2.15862
ENSG00000280953	0.715662	1.85032	2.83826	0.370058	0.711339	NA	0.354001	0.613148	1.07732	0.138028	3.60581
ENSG00000280958	0.367602	0.212051	4.02003	0	1	NA	0.354001	0.613148	0.381202	0.660261	1.15833
ENSG00000280961	0.361541	0.210133	4.07836	0	1	NA	0.341879	0.592152	0.381202	0.660261	1.15679
ENSG00000280968	1.28563	0.426671	2.22315	0	1	NA	1.03776	1.02585	1.53351	1.7441	1.34413
ENSG00000172183	55.2776	-0.849666	0.375214	-0.132368	0.894693	1	70.1292	6.15116	40.426	14.7826	0.554913
ENSG00000184481	157.445	-0.85011	0.260412	-0.192425	0.84741	1	202.418	19.2617	112.472	13.6363	0.554743
ENSG00000280989	0.640898	0.216541	2.91196	0	1	NA	0.594376	0.542229	0.687421	0.605856	1.16194
ENSG00000280997	0.240375	-1.064	4.04762	-0.0652233	0.947996	NA	0.48075	0.832683	0	0	0.478304
ENSG00000153404	8.85491	-0.850242	0.853924	-0.0588361	0.953083	1	11.0209	2.18677	6.68889	3.77902	0.554692
ENSG00000234899	4.14576	-0.850299	1.22262	-0.0411401	0.967184	1	5.3019	3.26821	2.98962	2.25472	0.55467
ENSG00000281008	0.240375	-1.064	4.04762	-0.0652233	0.947996	NA	0.48075	0.832683	0	0	0.478304
ENSG00000281010	1.13589	-0.522879	2.22465	0	1	NA	1.27813	0.690912	0.993639	0.927791	0.695982
ENSG00000281016	0.792297	0.586029	2.67302	0	1	NA	0.582254	0.526732	1.00234	0.93002	1.50111
ENSG00000124813	636.017	-0.850313	0.193817	-0.259592	0.795179	1	817.86	25.7215	454.174	35.9726	0.554664
ENSG00000227453	162.169	-0.850352	0.252476	-0.199433	0.841924	1	208.6	33.4451	115.738	19.7877	0.554649
ENSG00000235962	346.589	-0.850473	0.218135	-0.231386	0.817015	1	447.195	82.8752	245.982	19.1684	0.554603
ENSG00000281058	0.120187	-0.661295	4.06724	0	1	NA	0.240375	0.416342	0	0	0.632311
ENSG00000259869	15.3628	-0.850744	0.644477	-0.0787371	0.937242	1	19.7148	8.05734	11.0108	4.98512	0.554499
ENSG00000266970	7.32827	-0.850775	0.899737	-0.0564333	0.954997	1	9.43729	2.88037	5.21925	1.52326	0.554487
ENSG00000281097	0.120187	-0.661295	4.06724	0	1	NA	0.240375	0.416342	0	0	0.632311
ENSG00000281100	0.430976	0.0197096	4.02465	0	1	NA	0.48075	0.832683	0.381202	0.660261	1.01376
ENSG00000227704	16.6417	-0.850848	0.613333	-0.0829045	0.933928	1	21.444	5.13874	11.8394	2.4788	0.554459
ENSG00000281106	0.932025	-0.898489	2.39545	-0.0411148	0.967204	NA	1.17663	0.230751	0.687421	0.605856	0.536448
ENSG00000170558	8282.98	-0.850896	0.191373	-0.26595	0.790277	1	10643.4	1140.38	5922.6	894.509	0.55444
ENSG00000100784	231.27	-0.851571	0.2432	-0.21205	0.832068	1	298.573	47.8841	163.967	13.4005	0.554181
ENSG00000281156	0.607977	-1.04087	3.21375	-0.0749486	0.940256	NA	0.834751	0.747498	0.381202	0.660261	0.486036
ENSG00000281159	0.120187	-0.661295	4.06724	0	1	NA	0.240375	0.416342	0	0	0.632311
ENSG00000281160	0.513672	-0.348509	3.7017	0	1	NA	0.721125	1.24902	0.306219	0.530386	0.785396
ENSG00000281162	3.93033	0.738257	1.19158	0	1	NA	2.94764	0.804125	4.91303	1.22018	1.66816
ENSG00000112033	1471.85	-0.851696	0.183016	-0.282467	0.777586	1	1896.31	200.633	1047.38	50.1549	0.554133
ENSG00000105497	437.663	-0.85175	0.248366	-0.208362	0.834947	1	570.492	178.877	304.834	21.762	0.554112
ENSG00000281186	0.50117	2.27309	3.76751	0.390998	0.695799	NA	0	0	1.00234	0.93002	4.83357
ENSG00000218336	1421	-0.852098	0.192377	-0.270814	0.786534	1	1828.81	190.178	1013.18	115.601	0.553978
ENSG00000217372	12.0178	-0.852253	0.732408	-0.0713441	0.943124	1	15.0957	3.38997	8.93979	4.91154	0.553919
ENSG00000281196	0.584085	0.734689	3.25444	0	1	NA	0.48075	0.832683	0.687421	0.605856	1.66404
ENSG00000281202	0.807608	1.7917	2.85701	0.34711	0.728509	NA	0.240375	0.416342	1.37484	1.21171	3.46222
ENSG00000288598	22.8777	-0.852936	0.532505	-0.0994087	0.920814	1	29.3905	3.92771	16.365	2.77893	0.553657
ENSG00000281219	0.324049	0.174648	4.07462	0	1	NA	0.341879	0.592152	0.306219	0.530386	1.12869
ENSG00000281248	0.273297	0.219168	4.02003	0	1	NA	0.240375	0.416342	0.306219	0.530386	1.16406
ENSG00000281264	0.450297	-0.653807	3.62471	0	1	NA	0.594376	0.542229	0.306219	0.530386	0.635601
ENSG00000281295	0.341879	-1.07899	4.04856	-0.0689116	0.94506	NA	0.683758	1.1843	0	0	0.473359
ENSG00000281311	1.76203	-1.92874	2.06286	-0.547172	0.58426	NA	1.99926	0.91236	1.52481	2.64105	0.262658
ENSG00000281327	2.5197	-0.0874254	1.60407	0	1	NA	2.80977	2.43591	2.22963	1.25967	0.941201
ENSG00000241526	15.1042	-0.853173	0.63888	-0.083229	0.933669	1	19.4351	2.8486	10.7732	1.38028	0.553566
ENSG00000127603	6660.23	-0.853488	0.211918	-0.2524	0.800732	1	8521.62	1067.74	4798.84	1256.88	0.553445
ENSG00000149798	337.738	-0.853759	0.217756	-0.246875	0.805005	1	435.163	40.8857	240.314	15.4383	0.553341
ENSG00000215444	9.30623	-0.854615	0.857396	-0.0636991	0.94921	1	11.9062	5.48635	6.70629	3.48727	0.553013
ENSG00000244217	9.86365	-0.855092	0.805689	-0.068379	0.945484	1	12.7061	6.56896	7.02121	3.42916	0.55283
ENSG00000225712	19.5619	-0.855363	0.570337	-0.0970706	0.92267	1	25.1274	2.06745	13.9965	2.03427	0.552726
ENSG00000148680	271.664	-0.855479	0.23298	-0.238127	0.811782	1	350.978	52.2917	192.351	11.7275	0.552682
ENSG00000281365	0.430976	0.0197096	4.02465	0	1	NA	0.48075	0.832683	0.381202	0.660261	1.01376
ENSG00000236459	70.9963	-0.856489	0.340778	-0.165766	0.868341	1	91.608	14.8414	50.3846	8.76744	0.552295
ENSG00000282143	4.1883	-0.85671	1.18972	-0.0476667	0.961982	1	5.16203	0.134309	3.21457	2.30858	0.55221
ENSG00000281379	1.4196	-0.569169	2.03226	0	1	NA	1.53063	0.554493	1.30856	1.38322	0.674005
ENSG00000257715	18.0677	-0.856919	0.596625	-0.095401	0.923996	1	23.4412	6.3266	12.6942	1.18138	0.552131
ENSG00000225031	1229.34	-0.857448	0.203879	-0.281776	0.778116	1	1590.52	296.721	868.16	62.1368	0.551928
ENSG00000281394	0.273297	0.219168	4.02003	0	1	NA	0.240375	0.416342	0.306219	0.530386	1.16406
ENSG00000197258	1652.93	-0.858366	0.197429	-0.295629	0.767514	1	2140.76	416.743	1165.1	43.541	0.551577
ENSG00000116128	156.085	-0.859524	0.253805	-0.234525	0.814577	1	201.248	6.92901	110.922	2.18584	0.551135
ENSG00000281406	3.12398	-0.65589	1.36386	0	1	NA	3.87077	2.21378	2.37718	1.25488	0.634684
ENSG00000289440	15.1438	-0.859775	0.659696	-0.0906096	0.927803	1	19.168	3.39172	11.1196	5.33727	0.551039
ENSG00000109927	35.5385	-0.859949	0.44542	-0.134589	0.892937	1	46.2174	11.5677	24.8597	2.01616	0.550972
ENSG00000281460	0.177001	-0.6778	4.07006	0	1	NA	0.354001	0.613148	0	0	0.625118
ENSG00000168280	635.275	-0.860507	0.236748	-0.255577	0.798277	1	822.482	186.099	448.068	72.324	0.550759
ENSG00000281469	1.33234	-0.15474	2.21929	0	1	NA	1.18875	1.08446	1.47593	1.81972	0.898294
ENSG00000281477	0.194951	1.09898	4.06849	0.0734879	0.941418	NA	0	0	0.389903	0.675331	2.14204
ENSG00000250933	46.9366	-0.860725	0.426401	-0.142413	0.886754	1	60.2313	16.3319	33.6418	10.8371	0.550676
ENSG00000281491	1.24094	0.44678	2.3285	0	1	NA	0.948377	1.08009	1.53351	1.7441	1.36299
ENSG00000151702	181.801	-0.860798	0.251214	-0.242019	0.808766	1	234.369	20.612	129.234	18.308	0.550648
ENSG00000281516	0.120187	-0.661295	4.06724	0	1	NA	0.240375	0.416342	0	0	0.632311
ENSG00000281530	1.48395	0.430423	1.88578	0	1	NA	1.27813	0.690912	1.68976	0.923455	1.34763
ENSG00000281538	2.82447	0.45556	1.4567	0	1	NA	2.31589	1.69886	3.33305	3.21026	1.37132
ENSG00000281548	0.834139	0.585881	2.62532	0	1	NA	0.582254	0.526732	1.08602	1.17865	1.50096
ENSG00000281560	0.722103	-1.53699	3.03185	-0.243084	0.807941	NA	1.063	1.08217	0.381202	0.660261	0.344603
ENSG00000281566	0.759375	-0.139592	2.71339	0	1	NA	0.822629	0.742247	0.696121	0.615788	0.907776
ENSG00000213412	123.039	-0.860851	0.275468	-0.2209	0.82517	1	159.31	38.0149	86.7683	12.2765	0.550628
ENSG00000281591	1.77342	-0.413465	1.87442	0	1	NA	1.63214	0.789796	1.91471	2.37647	0.750818
ENSG00000228681	5.19568	-0.861047	1.08257	-0.0563904	0.955031	1	6.52954	2.34297	3.86181	2.43626	0.550553
ENSG00000281613	3.07841	1.8134	1.44128	0.703123	0.481979	NA	1.29026	0.737928	4.86656	3.18538	3.51469
ENSG00000281627	0.120187	-0.661295	4.06724	0	1	NA	0.240375	0.416342	0	0	0.632311
ENSG00000281641	3.58071	-1.6888	1.37669	-0.64561	0.518532	NA	5.17415	1.13999	1.98728	1.85558	0.310184
ENSG00000250568	295.246	-0.861092	0.227558	-0.268468	0.788339	1	381.542	71.0636	208.95	26.1528	0.550536
ENSG00000281652	0.120187	-0.661295	4.06724	0	1	NA	0.240375	0.416342	0	0	0.632311
ENSG00000279249	5.00786	-0.86131	1.07013	-0.0572919	0.954313	1	6.47753	1.40507	3.53819	0.124475	0.550453
ENSG00000281664	0.697712	0.740042	3.05163	0	1	NA	0.708002	1.2263	0.687421	0.605856	1.67022
ENSG00000267340	8.82777	-0.861456	0.829757	-0.0740654	0.940958	1	11.2492	3.30874	6.40636	2.9635	0.550397
ENSG00000281692	2.13983	0.101133	1.57727	0	1	NA	2.12501	1.0807	2.15465	0.276056	1.07262
ENSG00000168398	325.86	-0.862183	0.280033	-0.222057	0.82427	1	433.349	202.549	218.37	1.42042	0.550119
ENSG00000281708	0.556492	1.06633	3.34036	0.07973	0.936452	NA	0.341879	0.592152	0.771105	0.667924	2.09409
ENSG00000281710	1.29963	-0.825177	2.09098	-0.0120406	0.990393	NA	1.53063	0.554493	1.06862	1.15096	0.564413
ENSG00000281720	0.120187	-0.661295	4.06724	0	1	NA	0.240375	0.416342	0	0	0.632311
ENSG00000281721	0.17094	-0.671989	4.06909	0	1	NA	0.341879	0.592152	0	0	0.627641
ENSG00000274012	3407.14	-0.862202	0.21875	-0.28435	0.776142	1	4477.1	1787.3	2337.18	144.544	0.550112
ENSG00000281732	0.654279	2.51133	3.37712	0.506744	0.612335	NA	0	0	1.30856	1.38322	5.70147
ENSG00000174990	14.1243	-0.862372	0.701188	-0.0889512	0.929121	1	17.9029	5.78312	10.3456	5.52997	0.550048
ENSG00000281756	1.24529	0.471865	2.29037	0	1	NA	0.948377	1.08009	1.54221	1.33585	1.3869
ENSG00000281769	1.49287	-0.114042	1.86325	0	1	NA	1.51851	0.499025	1.46723	0.763667	0.923995
ENSG00000281778	0.84476	0.451988	2.67093	0	1	NA	0.69588	0.602924	0.993639	0.927791	1.36792
ENSG00000281780	0.310788	0.217272	4.07714	0	1	NA	0.240375	0.416342	0.381202	0.660261	1.16253
ENSG00000281808	0.792297	0.586029	2.67302	0	1	NA	0.582254	0.526732	1.00234	0.93002	1.50111
ENSG00000281809	0.700691	1.67218	3.07181	0.283929	0.776465	NA	0.240375	0.416342	1.16101	1.1698	3.18695
ENSG00000281825	0.310788	0.217272	4.07714	0	1	NA	0.240375	0.416342	0.381202	0.660261	1.16253
ENSG00000281831	0.507111	0.012877	3.77733	0	1	NA	0.708002	1.2263	0.306219	0.530386	1.00897
ENSG00000281832	1.1895	-0.632319	2.36135	0	1	NA	1.60789	2.19032	0.771105	0.667924	0.645138
ENSG00000281842	0.120187	-0.661295	4.06724	0	1	NA	0.240375	0.416342	0	0	0.632311
ENSG00000271609	25.8113	-0.862418	0.526012	-0.118663	0.905542	1	33.7556	15.1194	17.867	2.77312	0.55003
ENSG00000281852	0.737195	1.04355	2.95246	0.0824902	0.934257	NA	0.48075	0.832683	0.993639	0.927791	2.06129
ENSG00000281859	1.5046	1.38117	2.0974	0.277092	0.781709	NA	0.69588	0.602924	2.31331	2.00377	2.6048
ENSG00000281863	0.177001	-0.6778	4.07006	0	1	NA	0.354001	0.613148	0	0	0.625118
ENSG00000281880	2.33528	0.729626	1.64068	0	1	NA	2.12601	2.16434	2.54455	0.865104	1.65821
ENSG00000224546	984.222	-0.86279	0.208033	-0.301825	0.762785	1	1274.51	238.107	693.931	65.2899	0.549888
ENSG00000281887	1.12527	-0.130248	2.30558	0	1	NA	1.16451	1.05346	1.08602	1.17865	0.913674
ENSG00000279539	15.5076	-0.863098	0.6377	-0.0989468	0.92118	1	19.9532	2.72484	11.0621	2.3348	0.549771
ENSG00000230449	95.4344	-0.863539	0.31044	-0.204673	0.837827	1	123.419	27.2544	67.45	9.98273	0.549603
ENSG00000268565	34.2228	-0.863807	0.448594	-0.142238	0.886892	1	44.1171	2.27675	24.3285	4.2345	0.549501
ENSG00000239490	5.72468	-0.864128	1.06686	-0.0601087	0.952069	1	7.19765	2.80097	4.25171	2.95218	0.549379
ENSG00000281910	1.0984	-1.32727	2.415	-0.218331	0.827171	NA	1.27813	0.690912	0.918656	1.59116	0.398522
ENSG00000145681	913.406	-0.86444	0.256762	-0.250971	0.801836	1	1244.45	930.357	582.362	100.297	0.54926
ENSG00000198774	145.495	-0.864605	0.2964	-0.217965	0.827456	1	189.05	47.5721	101.939	17.3999	0.549197
ENSG00000281938	1.1927	-0.373702	2.31836	0	1	NA	1.39176	1.20585	0.993639	0.927791	0.7718
ENSG00000281941	0.120187	-0.661295	4.06724	0	1	NA	0.240375	0.416342	0	0	0.632311
ENSG00000281969	2.86293	1.88438	1.47047	0.737438	0.460856	NA	1.17663	0.230751	4.54923	1.96618	3.69194
ENSG00000281974	0.385552	1.88549	4.03727	0.268867	0.788032	NA	0	0	0.771105	0.667924	3.69478
ENSG00000267908	4.05664	-0.864912	1.21664	-0.0533538	0.95745	1	5.11254	2.76365	3.00073	1.88016	0.54908
ENSG00000282012	0.194951	1.09898	4.06849	0.0734879	0.941418	NA	0	0	0.389903	0.675331	2.14204
ENSG00000179460	127.753	-0.865222	0.269619	-0.241902	0.808856	1	164.958	23.3918	90.5488	12.5893	0.548962
ENSG00000282022	0.993068	-3.1358	2.63663	-0.885902	0.37567	NA	1.98614	1.23373	0	0	0.113771
ENSG00000282024	1.4192	2.44307	2.16395	0.759293	0.447677	NA	0.683758	1.1843	2.15465	0.276056	5.43798
ENSG00000282033	0.897013	1.60196	2.80602	0.285799	0.775032	NA	0.708002	1.2263	1.08602	1.17865	3.03555
ENSG00000236290	7.00243	-0.865336	0.960848	-0.0679986	0.945787	1	9.01055	5.05886	4.9943	3.68165	0.548918
ENSG00000282041	0.720013	1.74715	3.0402	0.311542	0.755389	NA	0.354001	0.613148	1.08602	1.17865	3.35695
ENSG00000282048	0.365891	0.214527	4.02002	0	1	NA	0.341879	0.592152	0.389903	0.675331	1.16032
ENSG00000224439	18.7892	-0.865368	0.606155	-0.10784	0.914123	1	24.128	6.69359	13.4503	4.58352	0.548907
ENSG00000081803	29.2007	-0.865511	0.475579	-0.13775	0.890438	1	37.7911	9.89693	20.6104	4.78658	0.548852
ENSG00000249582	5.95149	-0.866079	0.996454	-0.0663142	0.947128	1	7.52741	1.22249	4.37558	2.18568	0.548636
ENSG00000282097	0.658729	-1.41357	2.91376	-0.210577	0.833217	NA	0.936255	0.187194	0.381202	0.660261	0.375381
ENSG00000259340	7.99738	-0.866174	0.884283	-0.0748334	0.940347	1	10.0968	1.52725	5.89797	3.0992	0.5486
ENSG00000282121	0.153109	1.11011	4.07036	0.0761879	0.93927	NA	0	0	0.306219	0.530386	2.15862
ENSG00000282137	0.481728	-0.780816	3.5607	0	1	NA	0.582254	0.526732	0.381202	0.660261	0.582038
ENSG00000282142	0.190601	1.09346	4.06753	0.0721459	0.942486	NA	0	0	0.381202	0.660261	2.13385
ENSG00000184557	634.528	-0.866346	0.197897	-0.335256	0.737432	1	821.556	116.129	447.5	3.89905	0.548534
ENSG00000282164	3.28969	-0.377173	1.35721	0	1	NA	3.74602	2.32477	2.83337	1.70368	0.769945
ENSG00000276393	12.1262	-0.866403	0.752629	-0.0882286	0.929695	1	16.2486	9.80086	8.00373	2.19939	0.548513
ENSG00000282206	0.794008	0.581521	2.67142	0	1	NA	0.594376	0.542229	0.993639	0.927791	1.49643
ENSG00000266145	19.9953	-0.866611	0.592017	-0.112516	0.910414	1	26.3202	10.8066	13.6705	2.74773	0.548433
ENSG00000282221	0.538541	-0.648255	3.38305	0	1	NA	0.69588	0.602924	0.381202	0.660261	0.638052
ENSG00000282222	0.315139	0.223981	4.07827	0	1	NA	0.240375	0.416342	0.389903	0.675331	1.16795
ENSG00000282265	0.371952	0.242718	4.07531	0	1	NA	0.354001	0.613148	0.389903	0.675331	1.18322
ENSG00000243925	10.4231	-0.867159	0.773087	-0.0868714	0.930774	1	13.2474	1.39498	7.59885	3.32739	0.548225
ENSG00000282300	0.120187	-0.661295	4.06724	0	1	NA	0.240375	0.416342	0	0	0.632311
ENSG00000282301	1.49572	0.610421	2.01463	0	1	NA	1.60789	2.19032	1.38354	0.393193	1.5267
ENSG00000229534	141.187	-0.867377	0.264726	-0.254514	0.799099	1	182.552	15.3752	99.8206	6.63606	0.548143
ENSG00000282306	0.120187	-0.661295	4.06724	0	1	NA	0.240375	0.416342	0	0	0.632311
ENSG00000282308	0.450297	-0.653807	3.62471	0	1	NA	0.594376	0.542229	0.306219	0.530386	0.635601
ENSG00000282321	1.77942	-0.402974	1.83277	0	1	NA	1.86039	1.07056	1.69846	1.48558	0.756297
ENSG00000260514	24.8331	-0.867435	0.531478	-0.126882	0.899034	1	32.579	14.8903	17.0872	1.43425	0.548121
ENSG00000282375	0.834139	0.585881	2.62532	0	1	NA	0.582254	0.526732	1.08602	1.17865	1.50096
ENSG00000282381	0.463898	1.07296	3.57935	0.0762583	0.939214	NA	0.240375	0.416342	0.687421	0.605856	2.10374
ENSG00000240052	35.2665	-0.867619	0.466206	-0.145041	0.884679	1	46.0607	16.9022	24.4722	3.703	0.548051
ENSG00000282390	0.621357	1.41204	3.17383	0.192841	0.847083	NA	0.240375	0.416342	1.00234	0.93002	2.66114
ENSG00000271705	9.95268	-0.867721	0.856672	-0.079051	0.936992	1	12.3617	4.50361	7.54368	5.04994	0.548012
ENSG00000282408	0.240375	-1.064	4.04762	-0.0652233	0.947996	NA	0.48075	0.832683	0	0	0.478304
ENSG00000282413	0.120187	-0.661295	4.06724	0	1	NA	0.240375	0.416342	0	0	0.632311
ENSG00000234109	102.443	-0.867722	0.320271	-0.211451	0.832535	1	132.594	33.7123	72.2929	14.5806	0.548012
ENSG00000284252	4.2606	-0.867879	1.18244	-0.0574057	0.954222	1	5.67914	3.29803	2.84207	0.550772	0.547952
ENSG00000282419	1.6238	0.771419	1.8048	0	1	NA	1.17663	0.230751	2.07096	0.814941	1.70695
ENSG00000282440	0.315139	0.223981	4.07827	0	1	NA	0.240375	0.416342	0.389903	0.675331	1.16795
ENSG00000237930	22.4251	-0.868453	0.546762	-0.125198	0.900367	1	29.0628	8.22486	15.7873	2.5933	0.547734
ENSG00000282501	0.120187	-0.661295	4.06724	0	1	NA	0.240375	0.416342	0	0	0.632311
ENSG00000273013	8.46045	-0.869245	0.836172	-0.0828123	0.934001	1	10.9306	1.75941	5.99035	1.15608	0.547433
ENSG00000228168	79.3362	-0.869453	0.326493	-0.212725	0.831541	1	102.375	16.2177	56.297	13.1091	0.547354
ENSG00000282527	2.46066	0.154863	1.53238	0	1	NA	2.54415	2.24591	2.37718	1.25488	1.11332
ENSG00000282535	0.525061	1.28296	3.44533	0.140178	0.888519	NA	0.354001	0.613148	0.696121	0.615788	2.43338
ENSG00000239615	6.81402	-0.869962	0.930851	-0.0751596	0.940088	1	8.7813	1.41551	4.84675	1.50692	0.547161
ENSG00000148634	1649.61	-0.870085	0.179284	-0.390916	0.695859	1	2141.45	513.278	1157.78	151.087	0.547115
ENSG00000282564	1.07537	-0.386543	2.39474	0	1	NA	1.37964	1.56285	0.771105	0.667924	0.764961
ENSG00000282572	2.02356	0.0901653	1.81127	0	1	NA	1.90988	1.81232	2.13725	2.30191	1.06449
ENSG00000282591	1.28913	1.92832	2.28374	0.494066	0.621259	NA	0.721125	1.24902	1.85713	1.43508	3.80611
ENSG00000282602	0.558203	0.573065	3.58775	0	1	NA	0.354001	0.613148	0.762404	1.32052	1.48768
ENSG00000282608	0.735363	-1.35792	2.9635	-0.188265	0.850669	NA	1.16451	1.05346	0.306219	0.530386	0.390144
ENSG00000282625	0.120187	-0.661295	4.06724	0	1	NA	0.240375	0.416342	0	0	0.632311
ENSG00000282686	0.17094	-0.671989	4.06909	0	1	NA	0.341879	0.592152	0	0	0.627641
ENSG00000282692	0.341879	-1.07899	4.04856	-0.0689116	0.94506	NA	0.683758	1.1843	0	0	0.473359
ENSG00000282697	0.190601	1.09346	4.06753	0.0721459	0.942486	NA	0	0	0.381202	0.660261	2.13385
ENSG00000282718	0.34794	-1.46635	4.03999	-0.164939	0.868992	NA	0.69588	0.602924	0	0	0.361897
ENSG00000282728	1.08936	-2.39888	2.39995	-0.666213	0.505275	NA	1.87251	0.374387	0.306219	0.530386	0.189612
ENSG00000213770	7.82838	-0.870312	0.87593	-0.0802715	0.936021	1	10.2614	3.97721	5.39532	1.40553	0.547028
ENSG00000282742	0.654499	1.47313	3.12713	0.215254	0.829569	NA	0.240375	0.416342	1.06862	1.15096	2.77623
ENSG00000282757	1.86046	0.27231	1.93809	0	1	NA	1.73364	1.57516	1.98728	1.85558	1.20774
ENSG00000289733	24.1431	-0.870648	0.534156	-0.132262	0.894777	1	31.3176	7.53116	16.9687	3.88192	0.546901
ENSG00000282785	0.556492	1.06633	3.34036	0.07973	0.936452	NA	0.341879	0.592152	0.771105	0.667924	2.09409
ENSG00000282787	0.702441	-2.40064	3.26119	-0.490815	0.623557	NA	1.40488	1.21795	0	0	0.18938
ENSG00000282793	0.120187	-0.661295	4.06724	0	1	NA	0.240375	0.416342	0	0	0.632311
ENSG00000257087	7.22569	-0.871828	0.911953	-0.0787624	0.937222	1	9.29841	1.8537	5.15297	2.00178	0.546454
ENSG00000282804	0.51465	1.25509	3.47204	0.131072	0.895719	NA	0.341879	0.592152	0.687421	0.605856	2.38681
ENSG00000282807	0.524941	-1.84327	3.69787	-0.282127	0.777846	NA	1.04988	1.06221	0	0	0.27869
ENSG00000282815	3.00246	-1.35342	1.41284	-0.391707	0.695275	NA	4.31515	1.6061	1.68976	0.923455	0.391364
ENSG00000259686	111.157	-0.871843	0.284416	-0.252599	0.800578	1	144.133	26.0278	78.1812	6.30286	0.546448
ENSG00000134684	3012.95	-0.871886	0.169906	-0.423091	0.672229	1	3897.03	215.535	2128.87	99.9728	0.546432
ENSG00000282828	0.153109	1.11011	4.07036	0.0761879	0.93927	NA	0	0	0.306219	0.530386	2.15862
ENSG00000145247	348.665	-0.871974	0.211457	-0.340372	0.733577	1	450.371	36.0607	246.959	34.7158	0.546399
ENSG00000282836	0.153109	1.11011	4.07036	0.0761879	0.93927	NA	0	0	0.306219	0.530386	2.15862
ENSG00000282840	1.61664	-1.32647	1.94729	-0.270362	0.786882	NA	2.23963	1.28223	0.993639	0.927791	0.398742
ENSG00000282842	0.361541	0.210133	4.07836	0	1	NA	0.341879	0.592152	0.381202	0.660261	1.15679
ENSG00000282843	0.555514	-0.139027	3.63202	0	1	NA	0.721125	1.24902	0.389903	0.675331	0.908132
ENSG00000121440	768.291	-0.87319	0.198383	-0.368933	0.712177	1	993.774	80.2265	542.807	58.2759	0.545938
ENSG00000282850	0.190601	1.09346	4.06753	0.0721459	0.942486	NA	0	0	0.381202	0.660261	2.13385
ENSG00000138162	101.37	-0.873441	0.29338	-0.250328	0.802334	1	131.087	8.86995	71.6534	6.06024	0.545843
ENSG00000282949	9.93393	-0.873793	0.816219	-0.0904088	0.927962	1	13.0338	5.89479	6.83403	2.88019	0.54571
ENSG00000004468	6.05635	-0.874191	1.02146	-0.0726318	0.942099	1	7.8208	3.51832	4.29189	2.32344	0.54556
ENSG00000282863	0.597346	-0.314895	3.2306	0	1	NA	0.582254	0.526732	0.612437	1.06077	0.80391
ENSG00000282864	0.17094	-0.671989	4.06909	0	1	NA	0.341879	0.592152	0	0	0.627641
ENSG00000259270	4.19264	-0.874503	1.27066	-0.0586337	0.953244	1	5.02316	1.29809	3.36212	2.94917	0.545442
ENSG00000282872	0.194951	1.09898	4.06849	0.0734879	0.941418	NA	0	0	0.389903	0.675331	2.14204
ENSG00000177752	5.99162	-0.874566	1.00335	-0.0743172	0.940758	1	7.51529	0.382977	4.46796	2.27914	0.545418
ENSG00000270858	45.7686	-0.875202	0.39905	-0.188453	0.850522	1	59.0153	11.5865	32.5219	8.54192	0.545177
ENSG00000213355	7.03286	-0.875507	0.939273	-0.0803893	0.935928	1	8.99643	2.081	5.06928	2.77037	0.545062
ENSG00000282881	0.240375	-1.064	4.04762	-0.0652233	0.947996	NA	0.48075	0.832683	0	0	0.478304
ENSG00000282882	0.444236	-0.64839	3.64267	0	1	NA	0.582254	0.526732	0.306219	0.530386	0.637992
ENSG00000289526	10.6912	-0.875537	0.765659	-0.0986565	0.921411	1	14.0085	5.04376	7.3739	1.32751	0.545051
ENSG00000259570	10.6733	-0.876161	0.758808	-0.100369	0.920051	1	13.5631	3.63755	7.78361	3.62463	0.544815
ENSG00000282887	0.385552	1.88549	4.03727	0.268867	0.788032	NA	0	0	0.771105	0.667924	3.69478
ENSG00000282890	0.367602	0.212051	4.02003	0	1	NA	0.354001	0.613148	0.381202	0.660261	1.15833
ENSG00000282894	0.190601	1.09346	4.06753	0.0721459	0.942486	NA	0	0	0.381202	0.660261	2.13385
ENSG00000282897	1.28085	1.11104	2.30655	0.134849	0.892731	NA	0.69588	0.602924	1.86583	2.47906	2.16001
ENSG00000282898	0.194951	1.09898	4.06849	0.0734879	0.941418	NA	0	0	0.389903	0.675331	2.14204
ENSG00000075275	239.5	-0.877008	0.279386	-0.275632	0.782831	1	311.979	84.138	167.02	33.1696	0.544496
ENSG00000282906	0.120187	-0.661295	4.06724	0	1	NA	0.240375	0.416342	0	0	0.632311
ENSG00000272170	6.59853	-0.877107	0.945165	-0.0815804	0.93498	1	8.41417	1.88446	4.78288	2.13877	0.544458
ENSG00000282909	0.194951	1.09898	4.06849	0.0734879	0.941418	NA	0	0	0.389903	0.675331	2.14204
ENSG00000225347	19.5367	-0.877244	0.572245	-0.134985	0.892624	1	25.4233	10.3137	13.6501	4.46352	0.544406
ENSG00000282915	0.430976	0.0197096	4.02465	0	1	NA	0.48075	0.832683	0.381202	0.660261	1.01376
ENSG00000282916	1.68672	-2.49437	2.05831	-0.823184	0.410403	NA	2.59364	0.877162	0.779805	1.35066	0.177468
ENSG00000214526	61.512	-0.877711	0.356254	-0.218133	0.827326	1	80.0573	22.4156	42.9667	6.26881	0.54423
ENSG00000282924	1.99426	0.214014	1.64496	0	1	NA	1.75888	0.606113	2.22963	1.25967	1.15991
ENSG00000282927	0.153109	1.11011	4.07036	0.0761879	0.93927	NA	0	0	0.306219	0.530386	2.15862
ENSG00000241008	284.054	-0.877765	0.225987	-0.344112	0.730762	1	369.456	86.977	198.652	25.8848	0.54421
ENSG00000282935	0.411314	-1.82105	4.01881	-0.254067	0.799444	NA	0.822629	0.742247	0	0	0.283015
ENSG00000165895	290.679	-0.878081	0.296872	-0.263013	0.792541	1	383.423	150.373	197.936	31.9305	0.544091
ENSG00000282939	0.194951	1.09898	4.06849	0.0734879	0.941418	NA	0	0	0.389903	0.675331	2.14204
ENSG00000282943	2.91208	-1.38025	1.48973	-0.389501	0.696906	NA	4.36564	3.44273	1.45853	0.728559	0.384151
ENSG00000282944	1.16486	-1.94591	2.48429	-0.461264	0.644609	NA	2.0235	1.75888	0.306219	0.530386	0.25955
ENSG00000226278	10.6388	-0.878252	0.823481	-0.0950259	0.924294	1	13.0712	3.8622	8.20645	7.23307	0.544026
ENSG00000230170	253.568	-0.879474	0.22868	-0.347532	0.728192	1	328.636	25.5591	178.499	16.7638	0.543566
ENSG00000228021	5.14684	-0.879561	1.09696	-0.072529	0.942181	1	6.54166	1.58543	3.75202	2.28495	0.543533
ENSG00000237765	766.296	-0.87963	0.199639	-0.39887	0.689989	1	993.705	128.684	538.887	46.3529	0.543507
ENSG00000282975	0.537563	-2.05358	3.65264	-0.343198	0.73145	NA	1.07513	1.08175	0	0	0.240886
ENSG00000277597	18.0113	-0.87978	0.627948	-0.127048	0.898902	1	23.3569	6.68633	12.6657	5.20273	0.54345
ENSG00000283886	157.341	-0.879786	0.259132	-0.307898	0.75816	1	203.913	25.1331	110.769	9.80942	0.543448
ENSG00000282980	3.86799	0.102476	1.19001	0	1	NA	3.7329	1.21772	4.00307	1.08129	1.07361
ENSG00000282987	0.871631	0.60481	2.65273	0	1	NA	0.582254	0.526732	1.16101	1.1698	1.52078
ENSG00000259182	4.55535	-0.879862	1.12776	-0.0708153	0.943545	1	5.87003	1.35506	3.24067	1.26734	0.543419
ENSG00000188783	6.19129	-0.879913	0.974853	-0.0819746	0.934667	1	8.0733	2.5237	4.30929	0.552113	0.5434
ENSG00000259753	372.612	-0.880704	0.649442	-0.124266	0.901105	1	502.429	279.836	242.795	37.9667	0.543103
ENSG00000108306	427.503	-0.88091	0.215975	-0.374627	0.707938	1	554.776	72.077	300.231	30.8783	0.543025
ENSG00000282996	0.273297	0.219168	4.02003	0	1	NA	0.240375	0.416342	0.306219	0.530386	1.16406
ENSG00000282997	0.297188	-1.45992	4.03838	-0.163412	0.870194	NA	0.594376	0.542229	0	0	0.363513
ENSG00000282998	0.696121	2.63025	3.28313	0.557471	0.577206	NA	0	0	1.39224	1.23158	6.19134
ENSG00000283000	0.49682	2.27066	3.78021	0.389042	0.697245	NA	0	0	0.993639	0.927791	4.82544
ENSG00000283001	0.177001	-0.6778	4.07006	0	1	NA	0.354001	0.613148	0	0	0.625118
ENSG00000283003	0.381202	1.49685	4.04777	0.172158	0.863313	NA	0	0	0.762404	1.32052	2.82227
ENSG00000233707	69.7607	-0.881211	0.349996	-0.232033	0.816512	1	89.8436	8.6528	49.6778	12.1381	0.542912
ENSG00000283010	0.190601	1.09346	4.06753	0.0721459	0.942486	NA	0	0	0.381202	0.660261	2.13385
ENSG00000290618	8.63288	-0.881221	0.841336	-0.0965377	0.923094	1	11.0331	1.36765	6.2327	2.26966	0.542908
ENSG00000283020	0.965068	2.34569	2.50899	0.61606	0.537855	NA	0.240375	0.416342	1.68976	0.923455	5.08303
ENSG00000006453	833.467	-0.881233	0.188338	-0.431317	0.666238	1	1080.28	47.5028	586.656	39.1649	0.542903
ENSG00000283025	2.0186	1.83889	1.80645	0.5751	0.565224	NA	0.822629	0.742247	3.21457	2.30858	3.57735
ENSG00000283031	0.805777	-0.00940302	2.71697	0	1	NA	0.924133	1.0406	0.687421	0.605856	0.993504
ENSG00000169933	57.7621	-0.881764	0.365438	-0.223743	0.822957	1	74.8766	5.40507	40.6476	6.48077	0.542703
ENSG00000283036	0.240375	-1.064	4.04762	-0.0652233	0.947996	NA	0.48075	0.832683	0	0	0.478304
ENSG00000231301	41.4238	-0.882297	0.441004	-0.186612	0.851965	1	54.0568	17.4506	28.7908	6.71866	0.542503
ENSG00000283040	0.361541	0.210133	4.07836	0	1	NA	0.341879	0.592152	0.381202	0.660261	1.15679
ENSG00000156140	124.684	-0.882532	0.277089	-0.297853	0.765816	1	160.925	19.4984	88.4426	23.7966	0.542415
ENSG00000283044	0.17094	-0.671989	4.06909	0	1	NA	0.341879	0.592152	0	0	0.627641
ENSG00000283045	1.61872	0.990651	2.06408	0.0923662	0.926407	NA	0.924133	1.0406	2.31331	2.00377	1.98708
ENSG00000197565	184.03	-0.882927	0.261286	-0.317382	0.750954	1	240.39	56.6734	127.669	9.09135	0.542266
ENSG00000227456	5.11592	-0.883059	1.06606	-0.077912	0.937898	1	6.69366	2.24256	3.53819	0.124475	0.542217
ENSG00000283051	0.194951	1.09898	4.06849	0.0734879	0.941418	NA	0	0	0.389903	0.675331	2.14204
ENSG00000283052	2.55834	-0.559049	1.46538	0	1	NA	3.03702	0.99805	2.07966	0.836977	0.67875
ENSG00000283057	3.58513	0.294858	1.24923	0	1	NA	3.17589	1.1047	3.99437	1.5395	1.22676
ENSG00000283061	1.06201	2.00922	2.57812	0.469033	0.639046	NA	0.341879	0.592152	1.78215	1.75521	4.02565
ENSG00000284328	6.46779	-0.883136	1.02751	-0.0809101	0.935513	1	8.56869	6.80271	4.36688	3.15779	0.542187
ENSG00000283065	0.621237	-1.43044	2.9786	-0.211656	0.832376	NA	0.936255	0.187194	0.306219	0.530386	0.371018
ENSG00000283072	1.05571	-1.3596	2.59508	-0.215638	0.82927	NA	1.72152	2.12931	0.389903	0.675331	0.389691
ENSG00000283076	0.194951	1.09898	4.06849	0.0734879	0.941418	NA	0	0	0.389903	0.675331	2.14204
ENSG00000224627	15.5354	-0.883919	0.638343	-0.131464	0.895408	1	19.9653	2.18992	11.1056	3.70324	0.541893
ENSG00000283083	0.17094	-0.671989	4.06909	0	1	NA	0.341879	0.592152	0	0	0.627641
ENSG00000283093	0.66479	-0.9746	3.09327	-0.0564452	0.954987	NA	0.948377	1.08009	0.381202	0.660261	0.508881
ENSG00000283095	0.570485	-0.974992	3.28176	-0.0533227	0.957475	NA	0.834751	0.747498	0.306219	0.530386	0.508743
ENSG00000283096	0.910493	-0.161106	2.54766	0	1	NA	1.04988	1.06221	0.771105	0.667924	0.894339
ENSG00000283097	0.17094	-0.671989	4.06909	0	1	NA	0.341879	0.592152	0	0	0.627641
ENSG00000283098	0.371952	0.242718	4.07531	0	1	NA	0.354001	0.613148	0.389903	0.675331	1.18322
ENSG00000229704	61.9647	-0.884363	0.353122	-0.238906	0.811178	1	80.1018	9.15414	43.8277	9.51857	0.541727
ENSG00000165186	6.11467	-0.884451	0.981695	-0.0860255	0.931446	1	7.99504	2.33399	4.23431	0.697158	0.541694
ENSG00000283108	1.79909	0.439033	1.7144	0	1	NA	1.51851	0.499025	2.07966	0.836977	1.3557
ENSG00000283110	0.153109	1.11011	4.07036	0.0761879	0.93927	NA	0	0	0.306219	0.530386	2.15862
ENSG00000287249	4.39247	-0.884686	1.167	-0.0725677	0.94215	1	5.93417	3.28828	2.85077	0.616447	0.541605
ENSG00000283118	0.50574	1.1997	3.49682	0.114304	0.908997	NA	0.240375	0.416342	0.771105	0.667924	2.29692
ENSG00000273062	5.73857	-0.885244	1.041	-0.081887	0.934737	1	7.22542	2.70709	4.25171	2.95218	0.541396
ENSG00000260010	5.33426	-0.885379	1.05761	-0.0807282	0.935658	1	6.90779	1.74006	3.76072	1.61178	0.541345
ENSG00000283130	1.03959	-0.650107	2.45817	0	1	NA	1.39176	1.20585	0.687421	0.605856	0.637233
ENSG00000283131	2.52713	-0.929628	1.47815	-0.0876963	0.930118	NA	3.28952	0.27914	1.76474	0.562275	0.524994
ENSG00000148826	12.2646	-0.885603	0.717717	-0.119272	0.90506	1	15.9279	5.25663	8.60119	2.46065	0.541261
ENSG00000212961	111.93	-0.885829	0.281402	-0.305005	0.760362	1	145.344	18.1165	78.5159	7.83625	0.541176
ENSG00000283138	1.08045	-2.36115	2.42891	-0.642737	0.520395	NA	1.77101	0.645809	0.389903	0.675331	0.194636
ENSG00000283141	0.120187	-0.661295	4.06724	0	1	NA	0.240375	0.416342	0	0	0.632311
ENSG00000283142	0.737963	2.50533	3.22287	0.529133	0.596713	NA	0	0	1.47593	1.81972	5.67777
ENSG00000283145	1.15098	0.728224	2.3847	0	1	NA	0.69588	0.602924	1.60608	1.88046	1.6566
ENSG00000283148	0.34371	1.89256	4.0389	0.27051	0.786768	NA	0	0	0.687421	0.605856	3.71295
ENSG00000251356	5.38437	-0.886145	1.03904	-0.0829078	0.933925	1	6.93303	0.683946	3.83571	1.29586	0.541058
ENSG00000283152	0.51009	0.363453	3.77341	0	1	NA	0.240375	0.416342	0.779805	1.35066	1.2865
ENSG00000291011	202.785	-0.887054	0.236527	-0.368053	0.712834	1	263.309	21.2735	142.261	8.29319	0.540717
ENSG00000257243	11.3819	-0.887435	0.78147	-0.111885	0.910915	1	14.0181	3.54892	8.74577	6.77598	0.540574
ENSG00000216588	4.24826	-0.888974	1.18502	-0.075082	0.940149	1	5.41452	1.17553	3.082	1.76405	0.539998
ENSG00000283157	0.190601	1.09346	4.06753	0.0721459	0.942486	NA	0	0	0.381202	0.660261	2.13385
ENSG00000283160	0.190601	1.09346	4.06753	0.0721459	0.942486	NA	0	0	0.381202	0.660261	2.13385
ENSG00000283162	0.291127	-1.4562	4.03753	-0.162526	0.870892	NA	0.582254	0.526732	0	0	0.364451
ENSG00000275342	174.581	-0.889451	0.263255	-0.339789	0.734015	1	226.814	33.9426	122.348	15.7878	0.539819
ENSG00000283167	1.00146	-0.524963	2.44628	0	1	NA	1.3155	1.45886	0.687421	0.605856	0.694977
ENSG00000232508	11.3341	-0.890158	0.732628	-0.123061	0.902059	1	14.6644	1.68036	8.00373	2.19939	0.539555
ENSG00000283175	2.11879	0.0902641	1.60832	0	1	NA	1.99926	0.91236	2.23833	1.29593	1.06457
ENSG00000283176	0.190601	1.09346	4.06753	0.0721459	0.942486	NA	0	0	0.381202	0.660261	2.13385
ENSG00000283178	1.96694	-2.253	1.83551	-0.791607	0.42859	NA	3.16277	1.04497	0.771105	0.667924	0.209787
ENSG00000283183	0.936376	-0.898565	2.39414	-0.0411693	0.967161	NA	1.17663	0.230751	0.696121	0.615788	0.53642
ENSG00000225661	9.95519	-0.890636	0.775377	-0.116893	0.906945	1	12.9177	0.712903	6.99269	1.215	0.539376
ENSG00000283193	0.17094	-0.671989	4.06909	0	1	NA	0.341879	0.592152	0	0	0.627641
ENSG00000262155	19.3098	-0.890947	0.587206	-0.154881	0.876915	1	24.7204	4.59993	13.8993	7.07223	0.53926
ENSG00000012171	540.423	-0.891038	0.206592	-0.440665	0.659455	1	700.251	62.1459	380.594	63.919	0.539226
ENSG00000144355	430.149	-0.891088	0.202946	-0.448827	0.653557	1	559.043	34.8231	301.255	16.0433	0.539207
ENSG00000283206	0.194951	1.09898	4.06849	0.0734879	0.941418	NA	0	0	0.389903	0.675331	2.14204
ENSG00000102265	28538.6	-0.891622	0.176548	-0.518966	0.603785	1	37287.7	8153.2	19789.4	1552.12	0.539008
ENSG00000283209	0.348061	1.89587	4.03974	0.271273	0.786181	NA	0	0	0.696121	0.615788	3.72146
ENSG00000283213	1.41623	-0.146653	2.03232	0	1	NA	1.29026	0.737928	1.54221	1.33585	0.903344
ENSG00000283214	0.520711	1.08267	3.42893	0.0824366	0.9343	NA	0.354001	0.613148	0.687421	0.605856	2.11795
ENSG00000283215	0.17094	-0.671989	4.06909	0	1	NA	0.341879	0.592152	0	0	0.627641
ENSG00000283217	0.371952	0.242718	4.07531	0	1	NA	0.354001	0.613148	0.389903	0.675331	1.18322
ENSG00000283221	0.120187	-0.661295	4.06724	0	1	NA	0.240375	0.416342	0	0	0.632311
ENSG00000283227	0.348061	1.89587	4.03974	0.271273	0.786181	NA	0	0	0.696121	0.615788	3.72146
ENSG00000233662	42.4519	-0.891811	0.408369	-0.224823	0.822117	1	55.1688	11.4181	29.735	5.65418	0.538937
ENSG00000283230	0.894534	-1.34535	2.567	-0.212448	0.831757	NA	1.17663	0.230751	0.612437	1.06077	0.393558
ENSG00000283232	0.486078	-0.637962	3.5157	0	1	NA	0.582254	0.526732	0.389903	0.675331	0.64262
ENSG00000083857	1652.51	-0.891918	0.221888	-0.414255	0.678687	1	2137.04	287.881	1167.99	297.261	0.538897
ENSG00000213880	50.277	-0.891977	0.384236	-0.239376	0.810814	1	65.6085	15.6174	34.9455	3.16552	0.538875
ENSG00000283237	0.348061	1.89587	4.03974	0.271273	0.786181	NA	0	0	0.696121	0.615788	3.72146
ENSG00000051108	1769.05	-0.892216	0.178883	-0.515509	0.606197	1	2301.01	244.233	1237.09	97.7158	0.538786
ENSG00000283240	1.2301	0.824631	2.32968	0.0105727	0.991564	NA	0.594376	0.542229	1.86583	2.47906	1.77108
ENSG00000283247	1.46441	0.951658	2.08761	0.0726464	0.942087	NA	0.924133	1.0406	2.00468	1.86004	1.93409
ENSG00000166897	149.247	-0.892788	0.272309	-0.340746	0.733295	1	194.645	42.0946	103.848	16.9378	0.538572
ENSG00000283257	0.34794	-1.46635	4.03999	-0.164939	0.868992	NA	0.69588	0.602924	0	0	0.361897
ENSG00000283258	0.315139	0.223981	4.07827	0	1	NA	0.240375	0.416342	0.389903	0.675331	1.16795
ENSG00000283265	1.53767	-2.5142	2.1237	-0.807178	0.419564	NA	2.69414	2.36103	0.381202	0.660261	0.175045
ENSG00000283267	1.7268	0.767468	1.77022	0	1	NA	1.29026	0.737928	2.16335	1.21599	1.70228
ENSG00000228195	30.4677	-0.892858	0.491556	-0.188905	0.850167	1	38.793	3.0127	22.1424	10.5269	0.538546
ENSG00000283269	2.51193	-1.02255	1.64174	-0.135556	0.892172	NA	2.79664	1.13112	2.22721	2.90415	0.492246
ENSG00000283270	0.194951	1.09898	4.06849	0.0734879	0.941418	NA	0	0	0.389903	0.675331	2.14204
ENSG00000283273	0.733492	0.207708	2.77782	0	1	NA	0.69588	0.602924	0.771105	0.667924	1.15485
ENSG00000283274	2.35828	0.398527	1.65911	0	1	NA	1.63214	0.789796	3.08442	2.67169	1.31816
ENSG00000283279	0.177001	-0.6778	4.07006	0	1	NA	0.354001	0.613148	0	0	0.625118
ENSG00000283283	0.848351	-1.33029	2.82827	-0.187495	0.851273	NA	1.3155	1.45886	0.381202	0.660261	0.397689
ENSG00000283285	1.52717	-1.89014	2.1547	-0.505936	0.612902	NA	1.88463	1.14612	1.16971	2.02599	0.269781
ENSG00000283286	2.76206	2.28363	1.63627	0.906714	0.364558	NA	1.04988	1.06221	4.47425	2.89906	4.869
ENSG00000283288	0.492139	-0.809269	3.53115	-0.00262482	0.997906	NA	0.594376	0.542229	0.389903	0.675331	0.570671
ENSG00000283291	0.709481	-1.05407	3.04012	-0.083573	0.933396	NA	1.03776	1.02585	0.381202	0.660261	0.481607
ENSG00000121743	6.89542	-0.893017	0.938155	-0.0991488	0.92102	1	9.10906	4.32435	4.68179	1.88961	0.538487
ENSG00000184792	106.787	-0.893376	0.288432	-0.323735	0.746139	1	138.903	10.3058	74.672	6.14278	0.538353
ENSG00000283297	0.324049	0.174648	4.07462	0	1	NA	0.341879	0.592152	0.306219	0.530386	1.12869
ENSG00000283298	0.194951	1.09898	4.06849	0.0734879	0.941418	NA	0	0	0.389903	0.675331	2.14204
ENSG00000288741	13.4285	-0.893543	0.720105	-0.129902	0.896644	1	17.2162	6.59147	9.64074	4.75522	0.53829
ENSG00000283304	0.827957	-1.18384	2.83869	-0.135216	0.892441	NA	1.26601	1.6092	0.389903	0.675331	0.440179
ENSG00000283307	0.463898	1.07296	3.57935	0.0762583	0.939214	NA	0.240375	0.416342	0.687421	0.605856	2.10374
ENSG00000283311	2.83125	0.8866	1.49545	0.057909	0.953821	NA	2.43052	2.57451	3.23197	0.414085	1.84881
ENSG00000228451	131.501	-0.89371	0.301494	-0.31082	0.755938	1	173.527	57.2887	89.4745	5.333	0.538228
ENSG00000283314	0.371952	0.242718	4.07531	0	1	NA	0.354001	0.613148	0.389903	0.675331	1.18322
ENSG00000283317	0.315139	0.223981	4.07827	0	1	NA	0.240375	0.416342	0.389903	0.675331	1.16795
ENSG00000231466	22.1298	-0.89454	0.538743	-0.175483	0.8607	1	28.6972	4.19911	15.5624	3.73598	0.537919
ENSG00000283324	0.862711	2.22648	2.64183	0.539957	0.589226	NA	0.341879	0.592152	1.38354	0.393193	4.6799
ENSG00000283329	0.17094	-0.671989	4.06909	0	1	NA	0.341879	0.592152	0	0	0.627641
ENSG00000283338	1.94162	1.77557	1.83823	0.530713	0.595618	NA	1.04988	1.06221	2.83337	1.70368	3.42373
ENSG00000273876	11.0939	-0.895472	0.753134	-0.126767	0.899125	1	14.1438	3.58067	8.04391	4.08513	0.537571
ENSG00000285644	6.63332	-0.896086	0.940459	-0.102169	0.918623	1	8.64243	2.28866	4.62421	1.20916	0.537343
ENSG00000230275	7.9279	-0.896529	0.871573	-0.110753	0.911812	1	10.3129	3.41301	5.54287	1.97702	0.537178
ENSG00000283349	0.153109	1.11011	4.07036	0.0761879	0.93927	NA	0	0	0.306219	0.530386	2.15862
ENSG00000198113	15.894	-0.896906	0.634332	-0.152768	0.878581	1	20.8758	8.15406	10.9121	1.36978	0.537037
ENSG00000283354	0.194951	1.09898	4.06849	0.0734879	0.941418	NA	0	0	0.389903	0.675331	2.14204
ENSG00000283355	0.68103	-0.291499	3.07188	0	1	NA	0.582254	0.526732	0.779805	1.35066	0.817053
ENSG00000283360	0.385552	1.88549	4.03727	0.268867	0.788032	NA	0	0	0.771105	0.667924	3.69478
ENSG00000283361	0.519	1.08404	3.43279	0.0827437	0.934055	NA	0.341879	0.592152	0.696121	0.615788	2.11997
ENSG00000283365	0.240375	-1.064	4.04762	-0.0652233	0.947996	NA	0.48075	0.832683	0	0	0.478304
ENSG00000283366	0.987128	-0.902931	2.35592	-0.0436904	0.965151	NA	1.27813	0.690912	0.696121	0.615788	0.534799
ENSG00000283371	0.341879	-1.07899	4.04856	-0.0689116	0.94506	NA	0.683758	1.1843	0	0	0.473359
ENSG00000277914	24.9852	-0.897026	0.587867	-0.165048	0.868906	1	33.2204	17.5591	16.7501	6.97615	0.536992
ENSG00000283376	1.43605	0.362724	2.01093	0	1	NA	1.40488	1.21795	1.46723	0.763667	1.28585
ENSG00000283377	3.26535	-1.32034	1.36485	-0.381246	0.703021	NA	4.68228	2.22387	1.84843	0.805629	0.400439
ENSG00000148225	94.4464	-0.897353	0.311682	-0.312347	0.754777	1	124.022	34.7833	64.8712	6.21663	0.536871
ENSG00000283380	1.45709	-0.110777	1.87724	0	1	NA	1.53063	0.554493	1.38354	0.393193	0.926089
ENSG00000283383	0.194951	1.09898	4.06849	0.0734879	0.941418	NA	0	0	0.389903	0.675331	2.14204
ENSG00000283384	0.306219	1.51999	4.0492	0.17781	0.858872	NA	0	0	0.612437	1.06077	2.86789
ENSG00000233706	18.5172	-0.89756	0.615781	-0.158433	0.874116	1	24.0538	6.39844	12.9806	5.48556	0.536794
ENSG00000283392	0.120187	-0.661295	4.06724	0	1	NA	0.240375	0.416342	0	0	0.632311
ENSG00000136048	703.465	-0.897628	0.199088	-0.490376	0.623868	1	914.712	67.5154	492.217	62.8331	0.536769
ENSG00000283399	0.411314	-1.82105	4.01881	-0.254067	0.799444	NA	0.822629	0.742247	0	0	0.283015
ENSG00000283402	2.54669	0.554057	1.49141	0	1	NA	2.01138	0.934535	3.082	1.76405	1.46821
ENSG00000283403	3.24965	-1.17719	1.44363	-0.261279	0.793877	NA	4.1884	1.99589	2.3109	2.29677	0.442212
ENSG00000283405	0.393484	-0.136448	4.00058	0	1	NA	0.48075	0.832683	0.306219	0.530386	0.909756
ENSG00000283408	0.696001	0.206504	2.90119	0	1	NA	0.69588	0.602924	0.696121	0.615788	1.15389
ENSG00000132749	69.5806	-0.897881	0.336449	-0.290923	0.77111	1	90.4592	7.33923	48.7021	4.785	0.536674
ENSG00000283413	0.51009	0.363453	3.77341	0	1	NA	0.240375	0.416342	0.779805	1.35066	1.2865
ENSG00000179630	159.721	-0.899032	0.25484	-0.388602	0.69757	1	208.048	32.5255	111.395	14.3266	0.536247
ENSG00000283417	0.671989	-1.33476	3.11757	-0.171532	0.863806	NA	1.03776	1.02585	0.306219	0.530386	0.396457
ENSG00000283421	0.153109	1.11011	4.07036	0.0761879	0.93927	NA	0	0	0.306219	0.530386	2.15862
ENSG00000283422	0.603407	-0.320504	3.22075	0	1	NA	0.594376	0.542229	0.612437	1.06077	0.80079
ENSG00000283423	0.153109	1.11011	4.07036	0.0761879	0.93927	NA	0	0	0.306219	0.530386	2.15862
ENSG00000283426	1.91168	1.79527	1.84078	0.540677	0.58873	NA	0.822629	0.742247	3.00073	1.88016	3.4708
ENSG00000283427	0.612327	-1.28143	3.22364	-0.149343	0.881283	NA	0.834751	0.747498	0.389903	0.675331	0.411388
ENSG00000137831	10114.2	-0.899453	0.230758	-0.430984	0.66648	1	13248.4	3702.61	6980.11	1183.04	0.53609
ENSG00000283431	1.43605	0.362724	2.01093	0	1	NA	1.40488	1.21795	1.46723	0.763667	1.28585
ENSG00000283433	1.12588	-3.39963	2.51415	-1.034	0.301135	NA	2.25176	1.29473	0	0	0.0947563
ENSG00000269893	1875.06	-0.899718	0.175744	-0.567406	0.570438	1	2440.58	97.0391	1309.54	88.0537	0.535991
ENSG00000283436	1.13194	-2.95676	2.70006	-0.798781	0.424417	NA	2.26388	1.97177	0	0	0.128803
ENSG00000283438	0.867673	-1.56479	2.77273	-0.275827	0.782681	NA	1.42913	1.23782	0.306219	0.530386	0.338026
ENSG00000283439	2.27797	0.348745	1.54142	0	1	NA	2.01138	0.934535	2.54455	0.865104	1.27345
ENSG00000224518	4.87248	-0.90018	1.10721	-0.0904795	0.927906	1	6.5043	3.68772	3.24067	1.26734	0.53582
ENSG00000283442	0.120187	-0.661295	4.06724	0	1	NA	0.240375	0.416342	0	0	0.632311
ENSG00000283443	1.96237	-1.61759	1.80431	-0.453131	0.650454	NA	2.92239	1.40925	1.00234	0.93002	0.325879
ENSG00000283445	3.08401	-1.44474	1.39805	-0.461172	0.644675	NA	4.47827	1.22067	1.68976	0.923455	0.367357
ENSG00000283452	0.153109	1.11011	4.07036	0.0761879	0.93927	NA	0	0	0.306219	0.530386	2.15862
ENSG00000134013	14123.5	-0.900935	0.174775	-0.577513	0.563593	1	18434.6	2503.98	9812.4	231.602	0.53554
ENSG00000283456	0.367602	0.212051	4.02003	0	1	NA	0.354001	0.613148	0.381202	0.660261	1.15833
ENSG00000283457	0.310788	0.217272	4.07714	0	1	NA	0.240375	0.416342	0.381202	0.660261	1.16253
ENSG00000283459	1.05319	0.422439	2.45323	0	1	NA	1.03776	1.02585	1.06862	1.15096	1.34019
ENSG00000283461	0.348061	1.89587	4.03974	0.271273	0.786181	NA	0	0	0.696121	0.615788	3.72146
ENSG00000283462	1.58195	0.29603	1.94671	0	1	NA	1.17663	0.230751	1.98728	1.85558	1.22776
ENSG00000231929	7.46455	-0.901328	0.928178	-0.109169	0.913068	1	9.71855	3.83725	5.21055	2.4958	0.535394
ENSG00000283473	0.33011	0.203273	4.07256	0	1	NA	0.354001	0.613148	0.306219	0.530386	1.15131
ENSG00000133874	56.9374	-0.90144	0.388507	-0.261103	0.794013	1	75.8332	32.1241	38.0416	4.89795	0.535352
ENSG00000283480	2.48292	0.579123	1.67695	0	1	NA	2.81989	4.02873	2.14595	1.16172	1.49394
ENSG00000151388	2010.68	-0.901486	0.2069	-0.490506	0.623776	1	2609.87	289.02	1411.5	303.562	0.535335
ENSG00000270775	24.489	-0.901713	0.514395	-0.197734	0.843253	1	31.9745	5.20279	17.0035	0.861202	0.535251
ENSG00000283489	0.194951	1.09898	4.06849	0.0734879	0.941418	NA	0	0	0.389903	0.675331	2.14204
ENSG00000283491	2.71155	-1.87894	1.58901	-0.678999	0.497138	NA	3.97327	1.02195	1.44982	1.77602	0.271884
ENSG00000244563	321.263	-0.901949	0.225367	-0.452367	0.651004	1	418.309	45.4445	224.216	24.5739	0.535163
ENSG00000283497	0.381202	1.49685	4.04777	0.172158	0.863313	NA	0	0	0.762404	1.32052	2.82227
ENSG00000163040	566.642	-0.901963	0.195492	-0.521569	0.60197	1	739.358	145.171	393.926	67.2173	0.535158
ENSG00000283503	2.66505	-0.684445	1.5309	0	1	NA	2.93551	0.750861	2.39458	2.07542	0.622245
ENSG00000283511	0.870652	-0.022596	3.02621	0	1	NA	0.9615	1.66537	0.779805	1.35066	0.98446
ENSG00000283513	0.194951	1.09898	4.06849	0.0734879	0.941418	NA	0	0	0.389903	0.675331	2.14204
ENSG00000139793	1946.36	-0.90217	0.223369	-0.457406	0.647379	1	2535.65	483.39	1357.08	270.668	0.535081
ENSG00000283516	0.120187	-0.661295	4.06724	0	1	NA	0.240375	0.416342	0	0	0.632311
ENSG00000283517	0.584085	0.734689	3.25444	0	1	NA	0.48075	0.832683	0.687421	0.605856	1.66404
ENSG00000283518	0.310788	0.217272	4.07714	0	1	NA	0.240375	0.416342	0.381202	0.660261	1.16253
ENSG00000283524	0.430976	0.0197096	4.02465	0	1	NA	0.48075	0.832683	0.381202	0.660261	1.01376
ENSG00000283525	1.95455	0.839699	1.78398	0.0222529	0.982246	NA	1.74576	1.61483	2.16335	1.21599	1.78968
ENSG00000283526	0.663199	1.48089	3.11429	0.218633	0.826936	NA	0.240375	0.416342	1.08602	1.17865	2.7912
ENSG00000213332	14.9728	-0.902405	0.676585	-0.151356	0.879695	1	18.814	3.76703	11.1317	7.12611	0.534994
ENSG00000283535	0.120187	-0.661295	4.06724	0	1	NA	0.240375	0.416342	0	0	0.632311
ENSG00000283536	0.120187	-0.661295	4.06724	0	1	NA	0.240375	0.416342	0	0	0.632311
ENSG00000225650	11.0637	-0.902407	0.742889	-0.137849	0.89036	1	14.4473	3.14158	7.68011	1.6926	0.534994
ENSG00000174792	4.13486	-0.902502	1.18251	-0.0866821	0.930924	1	5.42765	2.17038	2.84207	0.550772	0.534958
ENSG00000266094	23.3514	-0.90262	0.573515	-0.178932	0.857991	1	29.9445	7.17906	16.7582	8.86626	0.534914
ENSG00000230673	291.635	-0.903289	0.238607	-0.432882	0.6651	1	381.33	77.7972	201.94	15.857	0.534667
ENSG00000187689	13.7865	-0.903785	0.760348	-0.136497	0.891429	1	19.2054	13.0441	8.36753	2.23331	0.534483
ENSG00000283546	0.153109	1.11011	4.07036	0.0761879	0.93927	NA	0	0	0.306219	0.530386	2.15862
ENSG00000284526	564.96	-0.903826	0.232055	-0.447421	0.654571	1	739.107	176.333	390.813	56.5387	0.534467
ENSG00000231956	72.6818	-0.903956	0.343896	-0.302288	0.762432	1	94.5102	22.4166	50.8534	16.3329	0.534419
ENSG00000283554	0.450297	-0.653807	3.62471	0	1	NA	0.594376	0.542229	0.306219	0.530386	0.635601
ENSG00000234683	9.87171	-0.904805	0.790187	-0.132634	0.894483	1	12.6409	2.92804	7.10248	3.55471	0.534105
ENSG00000250619	19.9638	-0.904825	0.581664	-0.180216	0.856983	1	26.4535	9.76287	13.474	1.90358	0.534097
ENSG00000224464	26.6877	-0.905487	0.537453	-0.196272	0.844397	1	35.1005	12.0518	18.2749	6.04687	0.533852
ENSG00000283567	0.17094	-0.671989	4.06909	0	1	NA	0.341879	0.592152	0	0	0.627641
ENSG00000283568	0.737843	-0.302767	2.98794	0	1	NA	0.69588	0.602924	0.779805	1.35066	0.810696
ENSG00000283571	0.120187	-0.661295	4.06724	0	1	NA	0.240375	0.416342	0	0	0.632311
ENSG00000283573	0.297188	-1.45992	4.03838	-0.163412	0.870194	NA	0.594376	0.542229	0	0	0.363513
ENSG00000283575	2.05713	0.206768	1.6285	0	1	NA	1.88463	1.14612	2.22963	1.25967	1.1541
ENSG00000283576	0.194951	1.09898	4.06849	0.0734879	0.941418	NA	0	0	0.389903	0.675331	2.14204
ENSG00000223849	9.90165	-0.906094	0.793305	-0.133737	0.893611	1	12.8571	5.05407	6.94623	3.15194	0.533628
ENSG00000116701	8.85676	-0.906108	0.901743	-0.11767	0.906329	1	11.2118	3.98995	6.50171	4.61768	0.533623
ENSG00000283587	0.709601	1.84654	2.84433	0.36794	0.712918	NA	0.341879	0.592152	1.07732	0.138028	3.59637
ENSG00000283594	0.17094	-0.671989	4.06909	0	1	NA	0.341879	0.592152	0	0	0.627641
ENSG00000283597	1.76864	0.582213	1.78408	0	1	NA	1.29026	0.737928	2.24703	2.109	1.49714
ENSG00000283599	0.783387	1.10259	2.90618	0.10412	0.917074	NA	0.48075	0.832683	1.08602	1.17865	2.1474
ENSG00000283602	0.153109	1.11011	4.07036	0.0761879	0.93927	NA	0	0	0.306219	0.530386	2.15862
ENSG00000283605	0.120187	-0.661295	4.06724	0	1	NA	0.240375	0.416342	0	0	0.632311
ENSG00000283608	0.310788	0.217272	4.07714	0	1	NA	0.240375	0.416342	0.381202	0.660261	1.16253
ENSG00000283611	0.153109	1.11011	4.07036	0.0761879	0.93927	NA	0	0	0.306219	0.530386	2.15862
ENSG00000283613	0.645249	0.241648	2.9768	0	1	NA	0.594376	0.542229	0.696121	0.615788	1.18234
ENSG00000283621	0.17094	-0.671989	4.06909	0	1	NA	0.341879	0.592152	0	0	0.627641
ENSG00000283625	0.291127	-1.4562	4.03753	-0.162526	0.870892	NA	0.582254	0.526732	0	0	0.364451
ENSG00000283626	1.15099	0.953531	2.21503	0.0693129	0.944741	NA	0.834751	0.747498	1.46723	0.763667	1.93661
ENSG00000283627	3.22827	0.919885	1.34117	0.0893883	0.928773	NA	2.23963	1.28223	4.21691	1.72047	1.89196
ENSG00000283629	0.194951	1.09898	4.06849	0.0734879	0.941418	NA	0	0	0.389903	0.675331	2.14204
ENSG00000283631	0.120187	-0.661295	4.06724	0	1	NA	0.240375	0.416342	0	0	0.632311
ENSG00000283632	1.38616	-0.745594	2.06415	0	1	NA	1.62001	1.27317	1.15231	1.14371	0.596422
ENSG00000283633	1.7465	-0.826269	1.84048	-0.0142731	0.988612	NA	2.10076	1.00891	1.39224	1.23158	0.563986
ENSG00000283635	1.03515	0.698146	2.47536	0	1	NA	0.594376	0.542229	1.47593	1.81972	1.62242
ENSG00000283636	0.190601	1.09346	4.06753	0.0721459	0.942486	NA	0	0	0.381202	0.660261	2.13385
ENSG00000283638	1.1796	-1.3672	2.45701	-0.23085	0.817432	NA	1.74676	1.5802	0.612437	1.06077	0.387643
ENSG00000283644	0.17094	-0.671989	4.06909	0	1	NA	0.341879	0.592152	0	0	0.627641
ENSG00000283646	1.64147	1.79766	2.06874	0.482253	0.629627	NA	1.062	1.83944	2.22093	2.04205	3.47655
ENSG00000283648	0.348061	1.89587	4.03974	0.271273	0.786181	NA	0	0	0.696121	0.615788	3.72146
ENSG00000283654	2.93013	0.132093	1.37589	0	1	NA	2.93451	2.07966	2.92575	0.943429	1.09588
ENSG00000251467	20.1359	-0.906513	0.584147	-0.18234	0.855316	1	25.7606	2.83078	14.5112	7.1609	0.533473
ENSG00000283659	0.17094	-0.671989	4.06909	0	1	NA	0.341879	0.592152	0	0	0.627641
ENSG00000283662	3.49059	-0.963641	1.30265	-0.125622	0.900032	NA	4.45402	1.09887	2.52715	1.80414	0.512761
ENSG00000188687	152.773	-0.906547	0.256324	-0.415675	0.677648	1	199.442	19.029	106.105	5.75302	0.53346
ENSG00000283664	0.120187	-0.661295	4.06724	0	1	NA	0.240375	0.416342	0	0	0.632311
ENSG00000242527	27.9426	-0.906633	0.500574	-0.213021	0.831311	1	36.1761	7.22014	19.7092	5.93626	0.533429
ENSG00000283669	0.120187	-0.661295	4.06724	0	1	NA	0.240375	0.416342	0	0	0.632311
ENSG00000216867	72.5737	-0.907099	0.340204	-0.314808	0.752907	1	94.1698	5.89998	50.9776	10.7541	0.533256
ENSG00000283679	0.430976	0.0197096	4.02465	0	1	NA	0.48075	0.832683	0.381202	0.660261	1.01376
ENSG00000283683	3.60175	-0.00590998	1.25659	0	1	NA	3.51777	1.21223	3.68574	2.37726	0.995912
ENSG00000235294	118.155	-0.907343	0.291101	-0.368747	0.712316	1	153.657	23.7231	82.6534	17.9525	0.533166
ENSG00000283686	0.53683	-0.14628	3.64487	0	1	NA	0.683758	1.1843	0.389903	0.675331	0.903578
ENSG00000136944	9.43674	-0.90748	0.81028	-0.132646	0.894473	1	12.4758	4.74155	6.39766	1.80699	0.533115
ENSG00000283691	1.29072	-0.264979	2.24015	0	1	NA	1.42913	1.23782	1.15231	1.14371	0.832211
ENSG00000283692	0.555514	-0.139027	3.63202	0	1	NA	0.721125	1.24902	0.389903	0.675331	0.908132
ENSG00000283695	0.17094	-0.671989	4.06909	0	1	NA	0.341879	0.592152	0	0	0.627641
ENSG00000174628	225.603	-0.907664	0.242136	-0.444641	0.656579	1	294.699	37.1835	156.507	16.652	0.533048
ENSG00000254756	19.9268	-0.908457	0.570925	-0.189968	0.849334	1	25.8223	1.58114	14.0313	4.06438	0.532754
ENSG00000283698	0.671989	-1.33476	3.11757	-0.171532	0.863806	NA	1.03776	1.02585	0.306219	0.530386	0.396457
ENSG00000283701	0.291127	-1.4562	4.03753	-0.162526	0.870892	NA	0.582254	0.526732	0	0	0.364451
ENSG00000249004	13.6208	-0.908552	0.689155	-0.157515	0.874839	1	18.1605	9.41854	9.08106	2.09486	0.53272
ENSG00000283704	0.306219	1.51999	4.0492	0.17781	0.858872	NA	0	0	0.612437	1.06077	2.86789
ENSG00000283705	0.310788	0.217272	4.07714	0	1	NA	0.240375	0.416342	0.381202	0.660261	1.16253
ENSG00000283706	0.571803	1.72194	3.91045	0.235762	0.813617	NA	0	0	1.14361	1.98078	3.29879
ENSG00000283710	0.194951	1.09898	4.06849	0.0734879	0.941418	NA	0	0	0.389903	0.675331	2.14204
ENSG00000283712	0.177001	-0.6778	4.07006	0	1	NA	0.354001	0.613148	0	0	0.625118
ENSG00000283717	0.153109	1.11011	4.07036	0.0761879	0.93927	NA	0	0	0.306219	0.530386	2.15862
ENSG00000283721	0.190601	1.09346	4.06753	0.0721459	0.942486	NA	0	0	0.381202	0.660261	2.13385
ENSG00000283726	0.120187	-0.661295	4.06724	0	1	NA	0.240375	0.416342	0	0	0.632311
ENSG00000283734	0.17094	-0.671989	4.06909	0	1	NA	0.341879	0.592152	0	0	0.627641
ENSG00000283737	1.06829	1.00643	2.44132	0.0845571	0.932614	NA	0.594376	0.542229	1.54221	1.33585	2.00893
ENSG00000283740	3.10176	3.31638	1.60444	1.56839	0.116791	NA	0.594376	0.542229	5.60915	0.880942	9.96162
ENSG00000287539	21.7314	-0.908915	0.554847	-0.196297	0.844378	1	28.3189	6.83101	15.144	5.23239	0.532586
ENSG00000283745	0.542891	-0.651784	3.37435	0	1	NA	0.69588	0.602924	0.389903	0.675331	0.636493
ENSG00000283752	0.463898	1.07296	3.57935	0.0762583	0.939214	NA	0.240375	0.416342	0.687421	0.605856	2.10374
ENSG00000283755	1.86984	1.85725	1.83956	0.574729	0.565474	NA	0.822629	0.742247	2.91705	1.45712	3.62316
ENSG00000283757	2.17484	-0.982897	1.68923	-0.108273	0.913779	NA	2.59364	0.877162	1.75604	1.71685	0.505963
ENSG00000283758	0.538541	-0.648255	3.38305	0	1	NA	0.69588	0.602924	0.381202	0.660261	0.638052
ENSG00000283759	2.10162	-3.29173	1.9006	-1.31103	0.189849	NA	3.89701	2.29568	0.306219	0.530386	0.102115
ENSG00000279095	119.866	-0.909432	0.298695	-0.366365	0.714092	1	157.228	39.8564	82.504	7.00175	0.532395
ENSG00000104321	168.664	-0.910128	0.323609	-0.340312	0.733621	1	224.85	95.6642	112.478	18.7968	0.532138
ENSG00000283766	0.849231	2.85889	3.03148	0.679171	0.49703	NA	0	0	1.69846	1.48558	7.25458
ENSG00000283769	1.83365	-3.13909	2.00945	-1.16404	0.244407	NA	3.27739	1.0293	0.389903	0.675331	0.113512
ENSG00000283770	0.120187	-0.661295	4.06724	0	1	NA	0.240375	0.416342	0	0	0.632311
ENSG00000237205	11.2275	-0.910245	0.762344	-0.144613	0.885016	1	14.3478	3.29244	8.10723	4.27508	0.532095
ENSG00000257288	8.55682	-0.910262	0.841167	-0.131082	0.89571	1	11.0972	2.82623	6.01645	2.40546	0.532088
ENSG00000283776	0.153109	1.11011	4.07036	0.0761879	0.93927	NA	0	0	0.306219	0.530386	2.15862
ENSG00000227060	8.52425	-0.910926	0.849091	-0.130641	0.896059	1	11.0321	1.4848	6.01645	2.40546	0.531844
ENSG00000283783	2.39914	-2.75591	1.82633	-1.07095	0.28419	NA	4.03588	3.37465	0.762404	1.32052	0.148043
ENSG00000216365	14.6863	-0.911095	0.648421	-0.171332	0.863963	1	19.1306	1.98445	10.2421	1.96617	0.531781
ENSG00000283789	0.689819	-2.07616	3.30847	-0.385725	0.6997	NA	1.37964	1.56285	0	0	0.237145
ENSG00000283791	0.34371	1.89256	4.0389	0.27051	0.786768	NA	0	0	0.687421	0.605856	3.71295
ENSG00000234329	58.705	-0.911345	0.359211	-0.309971	0.756583	1	76.6643	16.836	40.7457	8.07546	0.531689
ENSG00000283798	0.34371	1.89256	4.0389	0.27051	0.786768	NA	0	0	0.687421	0.605856	3.71295
ENSG00000283799	0.779037	1.51062	2.71966	0.261289	0.79387	NA	0.48075	0.832683	1.07732	0.138028	2.84932
ENSG00000136997	2378.69	-0.912092	0.171576	-0.653308	0.513558	1	3107.3	223.143	1650.08	87.2524	0.531414
ENSG00000283805	0.177001	-0.6778	4.07006	0	1	NA	0.354001	0.613148	0	0	0.625118
ENSG00000239437	53.1014	-0.912566	0.384995	-0.292382	0.769995	1	69.8298	19.558	36.3731	5.96834	0.531239
ENSG00000283813	2.21425	-0.137554	1.69163	0	1	NA	2.34014	1.7811	2.08836	1.84737	0.909059
ENSG00000283818	0.120187	-0.661295	4.06724	0	1	NA	0.240375	0.416342	0	0	0.632311
ENSG00000283821	0.381202	1.49685	4.04777	0.172158	0.863313	NA	0	0	0.762404	1.32052	2.82227
ENSG00000176533	13.2565	-0.912848	0.693852	-0.16264	0.870802	1	17.3081	4.38617	9.20492	3.3656	0.531136
ENSG00000283824	1.49657	0.740458	1.99761	0	1	NA	1.30338	1.46217	1.68976	0.923455	1.67071
ENSG00000218069	37.25	-0.912973	0.442236	-0.255459	0.798369	1	48.4368	8.91034	26.0633	6.94227	0.531089
ENSG00000283829	0.194951	1.09898	4.06849	0.0734879	0.941418	NA	0	0	0.389903	0.675331	2.14204
ENSG00000283839	0.715662	1.85032	2.83826	0.370058	0.711339	NA	0.354001	0.613148	1.07732	0.138028	3.60581
ENSG00000283842	0.963237	0.222017	2.46734	0	1	NA	0.924133	1.0406	1.00234	0.93002	1.16636
ENSG00000283844	3.38638	0.798737	1.27545	0	1	NA	2.45476	0.539155	4.31799	1.33108	1.73958
ENSG00000006747	19.233	-0.913213	0.611356	-0.185184	0.853085	1	25.1278	12.1798	13.3381	5.76146	0.531001
ENSG00000283848	0.153109	1.11011	4.07036	0.0761879	0.93927	NA	0	0	0.306219	0.530386	2.15862
ENSG00000283849	3.55004	-0.849684	1.26197	-0.0393704	0.968595	NA	4.55553	1.49707	2.54455	0.865104	0.554906
ENSG00000283853	0.367602	0.212051	4.02003	0	1	NA	0.354001	0.613148	0.381202	0.660261	1.15833
ENSG00000283863	0.17094	-0.671989	4.06909	0	1	NA	0.341879	0.592152	0	0	0.627641
ENSG00000156475	37.707	-0.913269	0.438982	-0.258026	0.796387	1	49.0523	10.0114	26.3617	7.26125	0.530981
ENSG00000287574	5.10936	-0.913388	1.05836	-0.107136	0.914681	1	6.68054	0.436099	3.53819	0.124475	0.530937
ENSG00000283873	0.153109	1.11011	4.07036	0.0761879	0.93927	NA	0	0	0.306219	0.530386	2.15862
ENSG00000283874	0.588436	0.740266	3.24662	0	1	NA	0.48075	0.832683	0.696121	0.615788	1.67048
ENSG00000283877	1.01472	-1.51602	2.44367	-0.29301	0.769515	NA	1.41701	0.64663	0.612437	1.06077	0.349649
ENSG00000104047	478.963	-0.913596	0.199167	-0.570356	0.568436	1	625.732	31.5507	332.195	12.5003	0.53086
ENSG00000283880	0.194951	1.09898	4.06849	0.0734879	0.941418	NA	0	0	0.389903	0.675331	2.14204
ENSG00000283881	0.486078	-0.637962	3.5157	0	1	NA	0.582254	0.526732	0.389903	0.675331	0.64262
ENSG00000283885	0.17094	-0.671989	4.06909	0	1	NA	0.341879	0.592152	0	0	0.627641
ENSG00000116729	2005.7	-0.913783	0.217173	-0.523927	0.600329	1	2651.89	809.425	1359.51	50.9979	0.530791
ENSG00000283897	1.95689	1.72477	1.78233	0.518856	0.603861	NA	1.063	1.08217	2.85077	0.616447	3.30528
ENSG00000234136	5.71078	-0.913795	1.0074	-0.112959	0.910063	1	7.50216	1.91502	3.91939	0.57328	0.530787
ENSG00000283904	0.17094	-0.671989	4.06909	0	1	NA	0.341879	0.592152	0	0	0.627641
ENSG00000172572	384.682	-0.913957	0.599161	-0.190195	0.849157	1	509.178	209.944	260.187	70.8106	0.530727
ENSG00000226028	6.65371	-0.914146	0.935193	-0.122056	0.902855	1	8.69192	0.608872	4.61551	0.0556404	0.530658
ENSG00000283914	1.52612	2.70086	2.3222	0.818557	0.413039	NA	0.683758	1.1843	2.36848	2.05478	6.50187
ENSG00000283928	0.120187	-0.661295	4.06724	0	1	NA	0.240375	0.416342	0	0	0.632311
ENSG00000283929	0.120187	-0.661295	4.06724	0	1	NA	0.240375	0.416342	0	0	0.632311
ENSG00000277358	113.18	-0.914617	0.290933	-0.393964	0.693608	1	146.447	21.699	79.9133	28.3619	0.530485
ENSG00000283935	0.194951	1.09898	4.06849	0.0734879	0.941418	NA	0	0	0.389903	0.675331	2.14204
ENSG00000283936	0.120187	-0.661295	4.06724	0	1	NA	0.240375	0.416342	0	0	0.632311
ENSG00000162849	26.7326	-0.91468	0.501302	-0.228764	0.819052	1	35.0055	8.86486	18.4596	4.1264	0.530462
ENSG00000102678	4.78365	-0.914717	1.12957	-0.101558	0.919108	1	5.97153	1.56164	3.59577	2.93742	0.530448
ENSG00000258300	29.6648	-0.915454	0.476069	-0.242515	0.808381	1	38.5889	0.957816	20.7406	4.8349	0.530177
ENSG00000283945	0.177001	-0.6778	4.07006	0	1	NA	0.354001	0.613148	0	0	0.625118
ENSG00000244089	5.28058	-0.915606	1.08084	-0.10696	0.914821	1	6.78304	3.18204	3.77812	2.31927	0.530121
ENSG00000115112	6.19777	-0.915751	1.01867	-0.113629	0.909532	1	7.9213	3.1455	4.47425	2.89906	0.530068
ENSG00000283958	3.80994	0.96348	1.24545	0.131262	0.895568	NA	2.60576	1.38441	5.01411	1.83036	1.95001
ENSG00000151617	59.7477	-0.916282	0.949115	-0.122517	0.90249	1	80.9261	51.3978	38.5694	16.7226	0.529873
ENSG00000283967	0.468248	1.07821	3.56754	0.0779842	0.937841	NA	0.240375	0.416342	0.696121	0.615788	2.11142
ENSG00000283969	0.17094	-0.671989	4.06909	0	1	NA	0.341879	0.592152	0	0	0.627641
ENSG00000283971	2.02706	-0.406924	1.64213	0	1	NA	2.21439	0.821071	1.83973	1.38363	0.75423
ENSG00000283972	0.177001	-0.6778	4.07006	0	1	NA	0.354001	0.613148	0	0	0.625118
ENSG00000283973	2.49361	0.00162191	1.62352	0	1	NA	2.59264	2.36252	2.39458	2.07542	1.00112
ENSG00000237016	13.4354	-0.916593	0.69446	-0.16789	0.86667	1	17.2348	6.6719	9.63591	5.47374	0.529759
ENSG00000283980	0.513672	-0.348509	3.7017	0	1	NA	0.721125	1.24902	0.306219	0.530386	0.785396
ENSG00000283982	0.687421	2.62462	3.29897	0.553086	0.580204	NA	0	0	1.37484	1.21171	6.1672
ENSG00000283988	0.543012	2.26809	3.64806	0.40243	0.687367	NA	0	0	1.08602	1.17865	4.81685
ENSG00000283991	0.153109	1.11011	4.07036	0.0761879	0.93927	NA	0	0	0.306219	0.530386	2.15862
ENSG00000283992	0.17094	-0.671989	4.06909	0	1	NA	0.341879	0.592152	0	0	0.627641
ENSG00000283994	0.348061	1.89587	4.03974	0.271273	0.786181	NA	0	0	0.696121	0.615788	3.72146
ENSG00000283999	0.789327	-1.72557	2.90787	-0.318298	0.750259	NA	1.18875	1.08446	0.389903	0.675331	0.302379
ENSG00000284003	0.354001	-1.08701	4.04905	-0.0708833	0.943491	NA	0.708002	1.2263	0	0	0.470736
ENSG00000284005	3.59619	-0.150817	1.27832	0	1	NA	3.40314	0.737979	3.78924	3.06555	0.90074
ENSG00000284010	1.07732	3.65836	2.54962	1.12109	0.262248	NA	0	0	2.15465	0.276056	12.6263
ENSG00000284018	0.153109	1.11011	4.07036	0.0761879	0.93927	NA	0	0	0.306219	0.530386	2.15862
ENSG00000224291	7.04113	-0.917611	0.939487	-0.125186	0.900376	1	9.02167	1.4439	5.06058	2.994	0.529385
ENSG00000284028	0.177001	-0.6778	4.07006	0	1	NA	0.354001	0.613148	0	0	0.625118
ENSG00000284042	0.194951	1.09898	4.06849	0.0734879	0.941418	NA	0	0	0.389903	0.675331	2.14204
ENSG00000284047	0.153109	1.11011	4.07036	0.0761879	0.93927	NA	0	0	0.306219	0.530386	2.15862
ENSG00000236238	6.02309	-0.917851	1.02358	-0.115136	0.908337	1	8.0344	4.99939	4.01177	1.62608	0.529297
ENSG00000237032	21.4002	-0.918301	0.546481	-0.216477	0.828616	1	28.0265	4.95896	14.7739	2.01319	0.529132
ENSG00000284054	0.17094	-0.671989	4.06909	0	1	NA	0.341879	0.592152	0	0	0.627641
ENSG00000284055	1.29792	-0.468257	1.9813	0	1	NA	1.51851	0.499025	1.07732	0.138028	0.722837
ENSG00000278934	33.9358	-0.918491	0.475928	-0.248968	0.803386	1	44.155	8.00979	23.7166	8.9626	0.529062
ENSG00000010818	1359.45	-0.919628	0.265554	-0.450485	0.65236	1	1779.26	513.728	939.647	272.701	0.528645
ENSG00000284064	0.177001	-0.6778	4.07006	0	1	NA	0.354001	0.613148	0	0	0.625118
ENSG00000229920	23.3703	-0.920412	0.53533	-0.22493	0.822034	1	30.3146	3.76417	16.4259	5.43947	0.528358
ENSG00000284071	3.34145	-0.366808	1.28212	0	1	NA	3.75714	1.34827	2.92575	0.943429	0.775497
ENSG00000284079	0.444236	-0.64839	3.64267	0	1	NA	0.582254	0.526732	0.306219	0.530386	0.637992
ENSG00000284084	0.878022	2.85053	2.9914	0.685474	0.493045	NA	0	0	1.75604	1.71685	7.21264
ENSG00000284092	0.177001	-0.6778	4.07006	0	1	NA	0.354001	0.613148	0	0	0.625118
ENSG00000284094	0.17094	-0.671989	4.06909	0	1	NA	0.341879	0.592152	0	0	0.627641
ENSG00000284095	0.866302	0.918339	2.84095	0.0416547	0.966774	NA	0.9615	1.66537	0.771105	0.667924	1.88994
ENSG00000284098	0.177001	-0.6778	4.07006	0	1	NA	0.354001	0.613148	0	0	0.625118
ENSG00000284114	0.153109	1.11011	4.07036	0.0761879	0.93927	NA	0	0	0.306219	0.530386	2.15862
ENSG00000100055	5.74656	-0.920567	1.00427	-0.120054	0.904441	1	7.49004	1.49755	4.00307	1.08129	0.528301
ENSG00000284117	0.385552	1.88549	4.03727	0.268867	0.788032	NA	0	0	0.771105	0.667924	3.69478
ENSG00000284118	0.973867	-0.954464	2.38101	-0.0648733	0.948275	NA	1.17663	0.230751	0.771105	0.667924	0.516033
ENSG00000173334	412.086	-0.920978	0.209887	-0.576395	0.564349	1	539.807	47.9412	284.364	18.2753	0.528151
ENSG00000284122	0.194951	1.09898	4.06849	0.0734879	0.941418	NA	0	0	0.389903	0.675331	2.14204
ENSG00000284125	0.537563	-2.05358	3.65264	-0.343198	0.73145	NA	1.07513	1.08175	0	0	0.240886
ENSG00000241590	16.2289	-0.922012	0.642425	-0.189924	0.849369	1	21.5197	10.3634	10.9382	2.5817	0.527772
ENSG00000241326	13.3902	-0.922236	0.681026	-0.179489	0.857554	1	17.4081	2.64701	9.37229	2.80915	0.52769
ENSG00000164983	738.406	-0.922543	0.203428	-0.602391	0.546914	1	964.922	57.283	511.89	80.8039	0.527578
ENSG00000284138	1.17053	-0.105442	2.33537	0	1	NA	1.18875	1.08446	1.15231	1.14371	0.92952
ENSG00000284140	0.85368	-0.571524	2.49394	0	1	NA	0.936255	0.187194	0.771105	0.667924	0.672905
ENSG00000284142	0.153109	1.11011	4.07036	0.0761879	0.93927	NA	0	0	0.306219	0.530386	2.15862
ENSG00000223559	168.116	-0.922886	0.315546	-0.389439	0.696951	1	222.034	73.3423	114.198	27.8221	0.527453
ENSG00000284144	0.190601	1.09346	4.06753	0.0721459	0.942486	NA	0	0	0.381202	0.660261	2.13385
ENSG00000284146	1.49794	-1.47571	2.12735	-0.317632	0.750764	NA	1.77101	0.645809	1.22487	2.12155	0.359555
ENSG00000284149	0.468248	1.07821	3.56754	0.0779842	0.937841	NA	0.240375	0.416342	0.696121	0.615788	2.11142
ENSG00000284152	0.153109	1.11011	4.07036	0.0761879	0.93927	NA	0	0	0.306219	0.530386	2.15862
ENSG00000284154	0.194951	1.09898	4.06849	0.0734879	0.941418	NA	0	0	0.389903	0.675331	2.14204
ENSG00000259884	59.2427	-0.923258	0.358223	-0.344083	0.730784	1	77.3537	9.58216	41.1318	8.66596	0.527317
ENSG00000284171	0.468128	-2.22802	3.55455	-0.401744	0.687872	NA	0.936255	0.187194	0	0	0.213451
ENSG00000284172	1.29792	-0.468257	1.9813	0	1	NA	1.51851	0.499025	1.07732	0.138028	0.722837
ENSG00000284175	0.120187	-0.661295	4.06724	0	1	NA	0.240375	0.416342	0	0	0.632311
ENSG00000284179	0.634837	0.21832	2.99449	0	1	NA	0.582254	0.526732	0.687421	0.605856	1.16338
ENSG00000284182	0.190601	1.09346	4.06753	0.0721459	0.942486	NA	0	0	0.381202	0.660261	2.13385
ENSG00000284184	1.88298	0.558462	1.71008	0	1	NA	1.62001	1.27317	2.14595	1.16172	1.4727
ENSG00000284186	1.83394	-0.0252246	1.82314	0	1	NA	1.53063	0.554493	2.13725	2.30191	0.982668
ENSG00000284188	0.33011	0.203273	4.07256	0	1	NA	0.354001	0.613148	0.306219	0.530386	1.15131
ENSG00000284190	0.194951	1.09898	4.06849	0.0734879	0.941418	NA	0	0	0.389903	0.675331	2.14204
ENSG00000167680	306.616	-0.923624	0.224212	-0.551368	0.581381	1	401.946	51.2562	211.287	13.5939	0.527183
ENSG00000284193	0.153109	1.11011	4.07036	0.0761879	0.93927	NA	0	0	0.306219	0.530386	2.15862
ENSG00000267938	12.4492	-0.923625	0.717184	-0.172376	0.863142	1	16.0683	0.297859	8.83001	4.31651	0.527183
ENSG00000284196	2.29254	1.3896	1.5816	0.372785	0.709309	NA	1.27813	0.690912	3.30695	1.37971	2.62006
ENSG00000284197	1.75823	0.758365	1.76244	0	1	NA	1.27813	0.690912	2.23833	1.29593	1.69157
ENSG00000284202	1.45474	1.41679	2.20729	0.279434	0.779912	NA	1.44225	2.49805	1.46723	0.763667	2.66991
ENSG00000284209	0.576153	2.25842	3.56084	0.40957	0.682121	NA	0	0	1.15231	1.14371	4.78466
ENSG00000284221	2.71542	0.351971	1.57355	0	1	NA	2.34014	1.7811	3.0907	2.67697	1.2763
ENSG00000284233	0.177001	-0.6778	4.07006	0	1	NA	0.354001	0.613148	0	0	0.625118
ENSG00000284234	0.543012	2.26809	3.64806	0.40243	0.687367	NA	0	0	1.08602	1.17865	4.81685
ENSG00000284237	3.71562	1.00312	1.2541	0.161963	0.871335	NA	2.35326	0.461501	5.07798	3.01026	2.00433
ENSG00000284240	1.60089	2.09394	2.01097	0.643442	0.519938	NA	0.582254	0.526732	2.61953	1.47352	4.26913
ENSG00000284246	0.365891	0.214527	4.02002	0	1	NA	0.341879	0.592152	0.389903	0.675331	1.16032
ENSG00000284247	0.633859	-0.504612	3.39144	0	1	NA	0.9615	1.66537	0.306219	0.530386	0.70485
ENSG00000284250	0.556492	1.06633	3.34036	0.07973	0.936452	NA	0.341879	0.592152	0.771105	0.667924	2.09409
ENSG00000243503	54.2178	-0.923717	0.393855	-0.314117	0.753432	1	72.2077	29.1931	36.228	0.384964	0.527149
ENSG00000284258	0.177001	-0.6778	4.07006	0	1	NA	0.354001	0.613148	0	0	0.625118
ENSG00000284259	0.194951	1.09898	4.06849	0.0734879	0.941418	NA	0	0	0.389903	0.675331	2.14204
ENSG00000284261	0.310788	0.217272	4.07714	0	1	NA	0.240375	0.416342	0.381202	0.660261	1.16253
ENSG00000284263	2.14776	-0.582615	1.61849	0	1	NA	2.60576	1.38441	1.68976	0.923455	0.667752
ENSG00000284265	0.297188	-1.45992	4.03838	-0.163412	0.870194	NA	0.594376	0.542229	0	0	0.363513
ENSG00000117016	39.5746	-0.923954	0.421175	-0.294304	0.768526	1	52.0637	20.1386	27.0855	9.34161	0.527063
ENSG00000284272	0.588436	0.740266	3.24662	0	1	NA	0.48075	0.832683	0.696121	0.615788	1.67048
ENSG00000284276	1.21053	-0.815898	2.31619	-0.00686406	0.994523	NA	1.73364	1.57516	0.687421	0.605856	0.568055
ENSG00000284280	0.153109	1.11011	4.07036	0.0761879	0.93927	NA	0	0	0.306219	0.530386	2.15862
ENSG00000284283	0.543012	2.26809	3.64806	0.40243	0.687367	NA	0	0	1.08602	1.17865	4.81685
ENSG00000284288	0.492139	-0.809269	3.53115	-0.00262482	0.997906	NA	0.594376	0.542229	0.389903	0.675331	0.570671
ENSG00000284289	0.120187	-0.661295	4.06724	0	1	NA	0.240375	0.416342	0	0	0.632311
ENSG00000284291	0.810127	-0.142967	2.65308	0	1	NA	0.924133	1.0406	0.696121	0.615788	0.905654
ENSG00000240201	8.86983	-0.924183	0.839633	-0.147902	0.88242	1	11.4896	3.51701	6.25011	2.87864	0.526979
ENSG00000284294	2.76997	-0.444509	1.41933	0	1	NA	3.16277	1.04497	2.37718	1.25488	0.734835
ENSG00000284300	1.23283	-0.078239	2.32856	0	1	NA	1.37964	1.56285	1.08602	1.17865	0.947213
ENSG00000284305	0.153109	1.11011	4.07036	0.0761879	0.93927	NA	0	0	0.306219	0.530386	2.15862
ENSG00000230621	19.2139	-0.924638	0.626936	-0.198805	0.842415	1	24.0028	3.32441	14.4251	9.59749	0.526813
ENSG00000284310	0.120187	-0.661295	4.06724	0	1	NA	0.240375	0.416342	0	0	0.632311
ENSG00000284311	0.194951	1.09898	4.06849	0.0734879	0.941418	NA	0	0	0.389903	0.675331	2.14204
ENSG00000232554	6.86214	-0.924689	0.944108	-0.132071	0.894928	1	8.89492	1.21226	4.82935	2.18558	0.526794
ENSG00000234946	6.04438	-0.92533	1.00057	-0.125259	0.900318	1	8.16068	3.94898	3.92809	0.661489	0.52656
ENSG00000284329	0.194951	1.09898	4.06849	0.0734879	0.941418	NA	0	0	0.389903	0.675331	2.14204
ENSG00000284331	2.17834	-0.886671	1.61604	-0.0536317	0.957229	NA	2.89815	1.96112	1.45853	0.728559	0.540861
ENSG00000284336	3.20487	1.68517	1.38828	0.637599	0.523735	NA	1.64426	1.34385	4.76548	2.05421	3.21578
ENSG00000250746	1511.65	-0.925484	0.18363	-0.683354	0.494383	1	1981.6	240.722	1041.69	115.582	0.526504
ENSG00000284341	1.19282	1.50162	2.22201	0.315761	0.752184	NA	0.69588	0.602924	1.68976	0.923455	2.83161
ENSG00000284356	0.543012	2.26809	3.64806	0.40243	0.687367	NA	0	0	1.08602	1.17865	4.81685
ENSG00000284357	0.17094	-0.671989	4.06909	0	1	NA	0.341879	0.592152	0	0	0.627641
ENSG00000282740	4.30848	-0.925883	1.17783	-0.106876	0.914887	1	5.4024	0.330244	3.21457	2.30858	0.526358
ENSG00000284363	0.385552	1.88549	4.03727	0.268867	0.788032	NA	0	0	0.771105	0.667924	3.69478
ENSG00000284364	0.315139	0.223981	4.07827	0	1	NA	0.240375	0.416342	0.389903	0.675331	1.16795
ENSG00000231322	8.8292	-0.927072	0.821955	-0.154597	0.877139	1	11.5007	0.202609	6.15772	1.35711	0.525925
ENSG00000284376	2.22973	-1.22413	1.71907	-0.24672	0.805125	NA	2.59364	0.877162	1.86583	2.47906	0.428056
ENSG00000284377	0.444236	-0.64839	3.64267	0	1	NA	0.582254	0.526732	0.306219	0.530386	0.637992
ENSG00000087258	50.5563	-0.927411	0.378984	-0.336191	0.736727	1	66.4994	11.4472	34.6132	2.25947	0.525801
ENSG00000284380	3.34145	-0.366808	1.28212	0	1	NA	3.75714	1.34827	2.92575	0.943429	0.775497
ENSG00000284385	0.120187	-0.661295	4.06724	0	1	NA	0.240375	0.416342	0	0	0.632311
ENSG00000284387	0.17094	-0.671989	4.06909	0	1	NA	0.341879	0.592152	0	0	0.627641
ENSG00000284391	1.03068	-0.903855	2.31862	-0.0447917	0.964273	NA	1.29026	0.737928	0.771105	0.667924	0.534457
ENSG00000284393	0.606266	-1.04024	3.21814	-0.0746527	0.940491	NA	0.822629	0.742247	0.389903	0.675331	0.486246
ENSG00000284395	0.885624	-0.453091	2.61755	0	1	NA	1.07513	1.08175	0.696121	0.615788	0.730476
ENSG00000284399	0.194951	1.09898	4.06849	0.0734879	0.941418	NA	0	0	0.389903	0.675331	2.14204
ENSG00000284407	0.194951	1.09898	4.06849	0.0734879	0.941418	NA	0	0	0.389903	0.675331	2.14204
ENSG00000284411	0.153109	1.11011	4.07036	0.0761879	0.93927	NA	0	0	0.306219	0.530386	2.15862
ENSG00000284415	0.34794	-1.46635	4.03999	-0.164939	0.868992	NA	0.69588	0.602924	0	0	0.361897
ENSG00000284418	1.92197	0.0616628	1.78318	0	1	NA	1.53063	0.554493	2.31331	2.00377	1.04367
ENSG00000284419	2.55996	2.62279	1.73745	1.04912	0.294124	NA	0.594376	0.542229	4.52554	4.20819	6.15941
ENSG00000284421	0.365891	0.214527	4.02002	0	1	NA	0.341879	0.592152	0.389903	0.675331	1.16032
ENSG00000284425	1.86196	0.561905	1.71771	0	1	NA	1.64426	1.34385	2.07966	0.836977	1.47622
ENSG00000226339	15.7045	-0.927897	0.628606	-0.203461	0.838775	1	20.5718	2.33233	10.8371	1.81415	0.525624
ENSG00000162337	392.174	-0.927915	0.206477	-0.619514	0.535578	1	514.553	55.6895	269.795	10.6052	0.525617
ENSG00000284430	2.27658	1.42823	1.64928	0.380914	0.703267	NA	1.40488	1.21795	3.14829	0.71103	2.69117
ENSG00000109705	9.87193	-0.928217	0.783744	-0.163596	0.870049	1	12.8813	2.99858	6.86254	2.16329	0.525507
ENSG00000284433	0.393484	-0.136448	4.00058	0	1	NA	0.48075	0.832683	0.306219	0.530386	0.909756
ENSG00000284435	0.859741	-0.2015	2.66111	0	1	NA	0.948377	1.08009	0.771105	0.667924	0.869646
ENSG00000284438	0.153109	1.11011	4.07036	0.0761879	0.93927	NA	0	0	0.306219	0.530386	2.15862
ENSG00000284439	0.543012	2.26809	3.64806	0.40243	0.687367	NA	0	0	1.08602	1.17865	4.81685
ENSG00000284442	0.67805	-1.33842	3.10874	-0.173196	0.862497	NA	1.04988	1.06221	0.306219	0.530386	0.395453
ENSG00000284446	0.177001	-0.6778	4.07006	0	1	NA	0.354001	0.613148	0	0	0.625118
ENSG00000284448	3.45581	0.719497	1.27117	0	1	NA	2.59364	0.877162	4.31799	1.33108	1.64661
ENSG00000284452	0.194951	1.09898	4.06849	0.0734879	0.941418	NA	0	0	0.389903	0.675331	2.14204
ENSG00000284453	0.153109	1.11011	4.07036	0.0761879	0.93927	NA	0	0	0.306219	0.530386	2.15862
ENSG00000284458	0.675701	-0.23407	3.35399	0	1	NA	0.9615	1.66537	0.389903	0.675331	0.850233
ENSG00000284459	0.291127	-1.4562	4.03753	-0.162526	0.870892	NA	0.582254	0.526732	0	0	0.364451
ENSG00000267800	25.8997	-0.928363	0.517205	-0.248185	0.803991	1	33.9869	7.39711	17.8124	4.36537	0.525454
ENSG00000284464	2.84553	1.73674	1.49694	0.625768	0.531467	NA	1.17663	0.230751	4.51443	2.97419	3.33281
ENSG00000284465	0.348061	1.89587	4.03974	0.271273	0.786181	NA	0	0	0.696121	0.615788	3.72146
ENSG00000284469	0.120187	-0.661295	4.06724	0	1	NA	0.240375	0.416342	0	0	0.632311
ENSG00000284471	0.747093	1.46873	2.9815	0.224294	0.822528	NA	0.341879	0.592152	1.15231	1.14371	2.76779
ENSG00000284474	0.501049	-0.865311	3.50562	-0.0186303	0.985136	NA	0.69588	0.602924	0.306219	0.530386	0.548928
ENSG00000284482	0.525061	1.28296	3.44533	0.140178	0.888519	NA	0.354001	0.613148	0.696121	0.615788	2.43338
ENSG00000284484	0.538662	2.65847	3.36829	0.551755	0.581116	NA	0	0	1.07732	0.138028	6.31363
ENSG00000284488	0.190601	1.09346	4.06753	0.0721459	0.942486	NA	0	0	0.381202	0.660261	2.13385
ENSG00000284490	0.450297	-0.653807	3.62471	0	1	NA	0.594376	0.542229	0.306219	0.530386	0.635601
ENSG00000228132	10.7657	-0.92851	0.765394	-0.1679	0.866662	1	13.8055	3.97498	7.72603	4.4874	0.525401
ENSG00000284498	2.98882	-0.41941	1.35545	0	1	NA	3.51677	1.61878	2.46087	0.256896	0.74773
ENSG00000284500	0.759375	-0.139592	2.71339	0	1	NA	0.822629	0.742247	0.696121	0.615788	0.907776
ENSG00000198526	84.3042	-0.928567	0.314258	-0.409112	0.682457	1	110.076	32.4064	58.5324	20.9665	0.52538
ENSG00000284505	1.29369	1.31023	2.11671	0.241047	0.809519	NA	0.822629	0.742247	1.76474	0.562275	2.4798
ENSG00000178425	489.061	-0.928574	0.202502	-0.634928	0.525476	1	641.146	33.4175	336.976	28.7891	0.525377
ENSG00000284513	0.34794	-1.46635	4.03999	-0.164939	0.868992	NA	0.69588	0.602924	0	0	0.361897
ENSG00000284518	0.430976	0.0197096	4.02465	0	1	NA	0.48075	0.832683	0.381202	0.660261	1.01376
ENSG00000284520	3.97874	0.955923	1.2327	0.126489	0.899345	NA	2.96076	2.4818	4.99671	0.626141	1.93982
ENSG00000113739	7324.47	-0.92901	0.178288	-0.723602	0.46931	1	9595.07	530.252	5053.86	554.267	0.525219
ENSG00000284525	2.86897	0.0208761	1.3782	0	1	NA	2.82089	1.2372	2.91705	1.45712	1.01458
ENSG00000270954	15.6771	-0.929452	0.640801	-0.202016	0.839904	1	20.1562	2.86195	11.1979	5.61881	0.525058
ENSG00000284534	0.822249	-0.0102387	2.69648	0	1	NA	0.948377	1.08009	0.696121	0.615788	0.992928
ENSG00000284535	0.310788	0.217272	4.07714	0	1	NA	0.240375	0.416342	0.381202	0.660261	1.16253
ENSG00000284538	0.120187	-0.661295	4.06724	0	1	NA	0.240375	0.416342	0	0	0.632311
ENSG00000284540	0.663199	1.48089	3.11429	0.218633	0.826936	NA	0.240375	0.416342	1.08602	1.17865	2.7912
ENSG00000284541	0.741424	-1.71425	2.76807	-0.330285	0.741185	NA	1.17663	0.230751	0.306219	0.530386	0.30476
ENSG00000284543	2.33517	-0.489607	1.76116	0	1	NA	2.97188	2.71114	1.69846	1.48558	0.712219
ENSG00000284546	0.468248	1.07821	3.56754	0.0779842	0.937841	NA	0.240375	0.416342	0.696121	0.615788	2.11142
ENSG00000284547	0.365891	0.214527	4.02002	0	1	NA	0.341879	0.592152	0.389903	0.675331	1.16032
ENSG00000231660	10.0902	-0.929897	0.8143	-0.15952	0.873259	1	12.4369	0.267066	7.74343	6.48903	0.524896
ENSG00000284558	3.98211	0.065335	1.18774	0	1	NA	3.96115	2.0383	4.00307	1.08129	1.04633
ENSG00000116191	412.477	-0.930001	0.203703	-0.638188	0.523351	1	540.327	87.673	284.626	56.745	0.524858
ENSG00000284570	1.93316	-2.69837	2.0057	-0.946488	0.3439	NA	3.08651	2.01296	0.779805	1.35066	0.154067
ENSG00000284572	2.40001	-0.718289	1.66847	0	1	NA	2.58151	1.34222	2.21851	2.90894	0.607818
ENSG00000284575	1.54545	1.21533	1.85439	0.223969	0.822781	NA	0.936255	0.187194	2.15465	0.276056	2.32193
ENSG00000284586	0.194951	1.09898	4.06849	0.0734879	0.941418	NA	0	0	0.389903	0.675331	2.14204
ENSG00000284591	2.39814	0.211563	1.51183	0	1	NA	2.11289	0.0568715	2.6834	1.74583	1.15794
ENSG00000284592	0.120187	-0.661295	4.06724	0	1	NA	0.240375	0.416342	0	0	0.632311
ENSG00000284594	0.84488	3.24508	2.81761	0.867786	0.385512	NA	0	0	1.68976	0.923455	9.48128
ENSG00000284595	0.684611	-1.17717	3.04864	-0.123719	0.901538	NA	1.063	1.08217	0.306219	0.530386	0.442217
ENSG00000284600	0.153109	1.11011	4.07036	0.0761879	0.93927	NA	0	0	0.306219	0.530386	2.15862
ENSG00000284601	0.733492	0.207708	2.77782	0	1	NA	0.69588	0.602924	0.771105	0.667924	1.15485
ENSG00000196954	1178.1	-0.930328	0.184547	-0.706203	0.480062	1	1547.13	172.413	809.074	15.7966	0.524739
ENSG00000284605	0.960387	0.0103628	2.52903	0	1	NA	0.834751	0.747498	1.08602	1.17865	1.00721
ENSG00000261465	9.17763	-0.930434	0.814441	-0.160151	0.872762	1	12.0587	2.40671	6.29657	1.42206	0.5247
ENSG00000284607	1.05221	-1.10604	2.29168	-0.133545	0.893763	NA	1.41701	0.64663	0.687421	0.605856	0.464567
ENSG00000284609	0.273297	0.219168	4.02003	0	1	NA	0.240375	0.416342	0.306219	0.530386	1.16406
ENSG00000284610	0.324049	0.174648	4.07462	0	1	NA	0.341879	0.592152	0.306219	0.530386	1.12869
ENSG00000255568	4.48799	-0.930586	1.17413	-0.11122	0.911442	1	5.68014	2.80666	3.29584	2.77168	0.524645
ENSG00000284613	0.678171	1.76186	3.10902	0.309376	0.757035	NA	0.354001	0.613148	1.00234	0.93002	3.39134
ENSG00000284614	0.737195	1.04355	2.95246	0.0824902	0.934257	NA	0.48075	0.832683	0.993639	0.927791	2.06129
ENSG00000284615	0.348061	1.89587	4.03974	0.271273	0.786181	NA	0	0	0.696121	0.615788	3.72146
ENSG00000284616	0.190601	1.09346	4.06753	0.0721459	0.942486	NA	0	0	0.381202	0.660261	2.13385
ENSG00000243989	534.507	-0.930707	0.215169	-0.60746	0.543546	1	700.845	93.0285	368.169	50.7694	0.524601
ENSG00000284619	0.153109	1.11011	4.07036	0.0761879	0.93927	NA	0	0	0.306219	0.530386	2.15862
ENSG00000284621	0.153109	1.11011	4.07036	0.0761879	0.93927	NA	0	0	0.306219	0.530386	2.15862
ENSG00000284622	0.365891	0.214527	4.02002	0	1	NA	0.341879	0.592152	0.389903	0.675331	1.16032
ENSG00000284623	1.65502	1.11786	1.93375	0.164376	0.869435	NA	1.063	1.08217	2.24703	2.109	2.17025
ENSG00000140057	6.67423	-0.930746	0.941239	-0.138908	0.889522	1	8.66667	1.27101	4.68179	1.88961	0.524587
ENSG00000284625	0.153109	1.11011	4.07036	0.0761879	0.93927	NA	0	0	0.306219	0.530386	2.15862
ENSG00000218454	47.3358	-0.931204	0.403264	-0.325354	0.744913	1	61.6746	16.8874	32.9969	12.8514	0.524421
ENSG00000284627	0.873001	-0.0697479	2.63929	0	1	NA	1.04988	1.06221	0.696121	0.615788	0.952804
ENSG00000284629	0.348061	1.89587	4.03974	0.271273	0.786181	NA	0	0	0.696121	0.615788	3.72146
ENSG00000075651	386.904	-0.931213	0.24732	-0.530541	0.595737	1	509.728	114.588	264.079	41.8721	0.524417
ENSG00000284631	2.29124	-3.27082	1.84539	-1.33892	0.180598	NA	4.27626	3.79097	0.306219	0.530386	0.103606
ENSG00000284632	0.474189	-1.83653	3.8523	-0.269068	0.787877	NA	0.948377	1.08009	0	0	0.279994
ENSG00000284633	0.957908	-0.956424	2.66121	-0.0587791	0.953128	NA	1.30338	1.46217	0.612437	1.06077	0.515333
ENSG00000290564	6.44962	-0.932307	0.980891	-0.134884	0.892703	1	8.21117	0.281877	4.68808	3.15985	0.52402
ENSG00000284635	0.17094	-0.671989	4.06909	0	1	NA	0.341879	0.592152	0	0	0.627641
ENSG00000284636	0.367602	0.212051	4.02003	0	1	NA	0.354001	0.613148	0.381202	0.660261	1.15833
ENSG00000284637	0.348061	1.89587	4.03974	0.271273	0.786181	NA	0	0	0.696121	0.615788	3.72146
ENSG00000284638	0.621237	-1.43044	2.9786	-0.211656	0.832376	NA	0.936255	0.187194	0.306219	0.530386	0.371018
ENSG00000284639	0.33011	0.203273	4.07256	0	1	NA	0.354001	0.613148	0.306219	0.530386	1.15131
ENSG00000284640	1.32662	2.15083	2.43083	0.555709	0.57841	NA	0.721125	1.24902	1.93211	1.78131	4.44084
ENSG00000284641	0.468128	-2.22802	3.55455	-0.401744	0.687872	NA	0.936255	0.187194	0	0	0.213451
ENSG00000061455	29.1708	-0.932394	0.480194	-0.27571	0.782771	1	38.4471	9.73294	19.8945	3.8554	0.523988
ENSG00000284643	0.654279	2.51133	3.37712	0.506744	0.612335	NA	0	0	1.30856	1.38322	5.70147
ENSG00000241103	9.79395	-0.933085	0.810485	-0.164204	0.86957	1	13.0601	6.06633	6.52781	2.36045	0.523737
ENSG00000284645	0.696001	0.206504	2.90119	0	1	NA	0.69588	0.602924	0.696121	0.615788	1.15389
ENSG00000284646	0.17094	-0.671989	4.06909	0	1	NA	0.341879	0.592152	0	0	0.627641
ENSG00000284648	0.627298	-1.06314	3.18643	-0.0825803	0.934185	NA	0.948377	1.08009	0.306219	0.530386	0.47859
ENSG00000230499	4.97141	-0.933182	1.22374	-0.108832	0.913336	1	6.23968	5.35739	3.70314	3.32447	0.523702
ENSG00000284650	0.548952	0.0749305	3.66261	0	1	NA	0.708002	1.2263	0.389903	0.675331	1.05331
ENSG00000284652	1.05766	2.49291	2.43805	0.694368	0.487451	NA	0.341879	0.592152	1.77344	0.600458	5.62911
ENSG00000284653	0.306219	1.51999	4.0492	0.17781	0.858872	NA	0	0	0.612437	1.06077	2.86789
ENSG00000284654	1.11372	0.273232	2.3926	0	1	NA	1.07513	1.08175	1.15231	1.14371	1.20851
ENSG00000284655	0.120187	-0.661295	4.06724	0	1	NA	0.240375	0.416342	0	0	0.632311
ENSG00000284656	3.11807	-1.68958	1.50679	-0.59038	0.554936	NA	4.31515	1.6061	1.921	2.38702	0.310018
ENSG00000284657	1.10903	-1.21102	2.23606	-0.183816	0.854158	NA	1.53063	0.554493	0.687421	0.605856	0.431962
ENSG00000284660	0.886722	3.35056	2.75595	0.925472	0.35472	NA	0	0	1.77344	0.600458	10.2004
ENSG00000284661	0.925964	-0.567232	2.55854	0	1	NA	1.16451	1.05346	0.687421	0.605856	0.674911
ENSG00000284662	0.177001	-0.6778	4.07006	0	1	NA	0.354001	0.613148	0	0	0.625118
ENSG00000284664	2.26249	0.629563	1.68404	0	1	NA	1.89675	2.16017	2.62823	1.90314	1.5471
ENSG00000284665	2.39644	0.101531	1.53911	0	1	NA	2.23963	1.28223	2.55325	1.8732	1.07291
ENSG00000284666	0.519	1.08404	3.43279	0.0827437	0.934055	NA	0.341879	0.592152	0.696121	0.615788	2.11997
ENSG00000284667	0.120187	-0.661295	4.06724	0	1	NA	0.240375	0.416342	0	0	0.632311
ENSG00000241367	106.058	-0.933953	0.299895	-0.446667	0.655115	1	139.568	33.643	72.5478	12.5168	0.523422
ENSG00000272975	4.41028	-0.934217	1.18461	-0.1133	0.909793	1	5.51603	0.7424	3.30454	2.77248	0.523327
ENSG00000240255	4.29295	-0.934688	1.17604	-0.114527	0.90882	1	5.50391	0.577906	3.082	1.76405	0.523156
ENSG00000278771	835.379	-0.934965	0.218176	-0.618605	0.536177	1	1109.33	349.377	561.433	42.2179	0.523055
ENSG00000284672	1.64312	0.581649	1.82447	0	1	NA	1.29026	0.737928	1.99598	1.45381	1.49656
ENSG00000284673	0.691651	0.181451	2.90865	0	1	NA	0.69588	0.602924	0.687421	0.605856	1.13402
ENSG00000284674	0.120187	-0.661295	4.06724	0	1	NA	0.240375	0.416342	0	0	0.632311
ENSG00000284675	0.430976	0.0197096	4.02465	0	1	NA	0.48075	0.832683	0.381202	0.660261	1.01376
ENSG00000284676	0.53683	-0.14628	3.64487	0	1	NA	0.683758	1.1843	0.389903	0.675331	0.903578
ENSG00000284677	0.975359	0.456413	2.51229	0	1	NA	0.948377	1.08009	1.00234	0.93002	1.37213
ENSG00000284678	0.177001	-0.6778	4.07006	0	1	NA	0.354001	0.613148	0	0	0.625118
ENSG00000284680	0.153109	1.11011	4.07036	0.0761879	0.93927	NA	0	0	0.306219	0.530386	2.15862
ENSG00000213979	157.372	-0.93531	0.275128	-0.491805	0.622857	1	205.542	29.3025	109.202	29.014	0.52293
ENSG00000239207	38.7383	-0.935349	0.424057	-0.319175	0.749594	1	50.7623	3.83408	26.7144	5.33535	0.522916
ENSG00000284687	0.51465	1.25509	3.47204	0.131072	0.895719	NA	0.341879	0.592152	0.687421	0.605856	2.38681
ENSG00000288018	11.1991	-0.936242	0.749624	-0.181747	0.855781	1	14.5246	1.98081	7.87358	3.59016	0.522592
ENSG00000284690	0.291127	-1.4562	4.03753	-0.162526	0.870892	NA	0.582254	0.526732	0	0	0.364451
ENSG00000225878	8.59875	-0.936584	0.833014	-0.163964	0.86976	1	11.2734	1.71112	5.92407	1.38895	0.522469
ENSG00000284692	0.481728	-0.780816	3.5607	0	1	NA	0.582254	0.526732	0.381202	0.660261	0.582038
ENSG00000066056	5.54619	-0.937906	1.0541	-0.130829	0.895911	1	7.0719	1.79034	4.02048	2.6067	0.52199
ENSG00000284694	0.702441	-2.40064	3.26119	-0.490815	0.623557	NA	1.40488	1.21795	0	0	0.18938
ENSG00000284695	0.924214	3.33928	2.71608	0.934905	0.349837	NA	0	0	1.84843	0.805629	10.121
ENSG00000284696	1.51675	-0.397064	2.11811	0	1	NA	1.73364	1.57516	1.29986	1.38461	0.759402
ENSG00000272663	4.67373	-0.93818	1.21193	-0.114016	0.909225	1	5.52915	1.52176	3.81831	3.49585	0.521891
ENSG00000284699	0.315139	0.223981	4.07827	0	1	NA	0.240375	0.416342	0.389903	0.675331	1.16795
ENSG00000284700	1.17773	-0.137013	2.07159	0	1	NA	1.27813	0.690912	1.07732	0.138028	0.9094
ENSG00000284701	0.50574	1.1997	3.49682	0.114304	0.908997	NA	0.240375	0.416342	0.771105	0.667924	2.29692
ENSG00000284702	0.85368	-0.571524	2.49394	0	1	NA	0.936255	0.187194	0.771105	0.667924	0.672905
ENSG00000284703	1.9283	1.36188	1.78308	0.315117	0.752673	NA	1.16451	1.05346	2.6921	1.75167	2.5702
ENSG00000284704	0.519	1.08404	3.43279	0.0827437	0.934055	NA	0.341879	0.592152	0.696121	0.615788	2.11997
ENSG00000284705	0.462067	-1.82972	3.89287	-0.264515	0.791383	NA	0.924133	1.0406	0	0	0.281318
ENSG00000284706	0.463898	1.07296	3.57935	0.0762583	0.939214	NA	0.240375	0.416342	0.687421	0.605856	2.10374
ENSG00000250322	5.73395	-0.938224	1.04406	-0.132391	0.894675	1	7.70717	4.13013	3.76072	1.61178	0.521875
ENSG00000284708	0.750465	0.0555777	3.20798	0	1	NA	0.721125	1.24902	0.779805	1.35066	1.03928
ENSG00000284709	0.120187	-0.661295	4.06724	0	1	NA	0.240375	0.416342	0	0	0.632311
ENSG00000284710	0.365891	0.214527	4.02002	0	1	NA	0.341879	0.592152	0.389903	0.675331	1.16032
ENSG00000284711	0.306219	1.51999	4.0492	0.17781	0.858872	NA	0	0	0.612437	1.06077	2.86789
ENSG00000172889	193.275	-0.93838	0.264915	-0.522358	0.601421	1	251.433	35.1776	135.117	42.4299	0.521818
ENSG00000284716	2.69776	2.10641	1.54725	0.84434	0.398479	NA	0.936255	0.187194	4.45926	2.51935	4.30617
ENSG00000284717	0.430976	0.0197096	4.02465	0	1	NA	0.48075	0.832683	0.381202	0.660261	1.01376
ENSG00000284718	0.777205	-1.35243	2.89845	-0.190595	0.848843	NA	1.16451	1.05346	0.389903	0.675331	0.391632
ENSG00000284719	1.38799	0.78214	1.96144	0	1	NA	0.936255	0.187194	1.83973	1.38363	1.71968
ENSG00000284720	0.17094	-0.671989	4.06909	0	1	NA	0.341879	0.592152	0	0	0.627641
ENSG00000284721	0.190601	1.09346	4.06753	0.0721459	0.942486	NA	0	0	0.381202	0.660261	2.13385
ENSG00000248586	7.9713	-0.938854	0.874662	-0.158751	0.873865	1	10.4897	3.93602	5.4529	2.2667	0.521647
ENSG00000284723	0.306219	1.51999	4.0492	0.17781	0.858872	NA	0	0	0.612437	1.06077	2.86789
ENSG00000284724	0.639188	0.220795	2.91466	0	1	NA	0.582254	0.526732	0.696121	0.615788	1.16538
ENSG00000284725	0.120187	-0.661295	4.06724	0	1	NA	0.240375	0.416342	0	0	0.632311
ENSG00000284726	1.2275	-1.40598	2.1537	-0.281366	0.77843	NA	1.75888	0.606113	0.696121	0.615788	0.377362
ENSG00000284727	0.702062	1.13775	3.07001	0.110016	0.912397	NA	0.708002	1.2263	0.696121	0.615788	2.20038
ENSG00000284730	0.678171	1.76186	3.10902	0.309376	0.757035	NA	0.354001	0.613148	1.00234	0.93002	3.39134
ENSG00000284731	1.13304	0.259005	2.22161	0	1	NA	1.18875	1.08446	1.07732	0.138028	1.19665
ENSG00000284732	1.15533	0.755035	2.37954	0	1	NA	0.69588	0.602924	1.61478	1.87731	1.68767
ENSG00000284733	0.177001	-0.6778	4.07006	0	1	NA	0.354001	0.613148	0	0	0.625118
ENSG00000284734	1.04394	-0.62628	2.45362	0	1	NA	1.39176	1.20585	0.696121	0.615788	0.647845
ENSG00000266554	27.3965	-0.939046	0.521357	-0.266699	0.789701	1	36.3745	17.845	18.4185	5.57461	0.521578
ENSG00000284736	0.17094	-0.671989	4.06909	0	1	NA	0.341879	0.592152	0	0	0.627641
ENSG00000254535	105.477	-0.939805	0.320849	-0.435734	0.66303	1	139.849	37.4835	71.1053	10.252	0.521303
ENSG00000171408	242.258	-0.939924	0.266016	-0.525996	0.598891	1	321.385	88.4775	163.131	17.6603	0.521261
ENSG00000284743	0.17094	-0.671989	4.06909	0	1	NA	0.341879	0.592152	0	0	0.627641
ENSG00000284744	0.194951	1.09898	4.06849	0.0734879	0.941418	NA	0	0	0.389903	0.675331	2.14204
ENSG00000284745	0.542891	-0.651784	3.37435	0	1	NA	0.69588	0.602924	0.389903	0.675331	0.636493
ENSG00000284746	0.925964	-0.567232	2.55854	0	1	NA	1.16451	1.05346	0.687421	0.605856	0.674911
ENSG00000286410	4.17513	-0.93999	1.20451	-0.116222	0.907477	1	5.49078	2.34612	2.85947	1.76988	0.521236
ENSG00000284748	0.190601	1.09346	4.06753	0.0721459	0.942486	NA	0	0	0.381202	0.660261	2.13385
ENSG00000169594	491.052	-0.940542	0.212688	-0.660791	0.508746	1	641.75	59.7365	340.355	91.6697	0.521037
ENSG00000223730	7.65781	-0.940576	0.885532	-0.158748	0.873867	1	9.9953	1.99465	5.32033	1.80137	0.521025
ENSG00000172350	19.4853	-0.94081	0.573642	-0.245466	0.806095	1	25.8203	7.11817	13.1504	0.496118	0.52094
ENSG00000284772	0.794008	0.581521	2.67142	0	1	NA	0.594376	0.542229	0.993639	0.927791	1.49643
ENSG00000255450	114.434	-0.94125	0.286344	-0.493288	0.621809	1	151.159	32.7976	77.71	3.20429	0.520781
ENSG00000255642	1047.79	-0.941601	0.180911	-0.782707	0.433799	1	1376.25	200.372	719.325	131.305	0.520655
ENSG00000188710	16.2268	-0.942163	0.646324	-0.219956	0.825905	1	21.1895	5.59601	11.2642	4.44871	0.520452
ENSG00000142408	167.236	-0.94229	0.283578	-0.501768	0.615831	1	221.613	68.5162	112.859	11.9164	0.520406
ENSG00000284788	0.825438	0.53106	2.69241	0	1	NA	0.582254	0.526732	1.06862	1.15096	1.44499
ENSG00000214185	183.355	-0.943417	0.316034	-0.453802	0.649972	1	245.01	93.2831	121.701	23.4962	0.52
ENSG00000284797	0.348061	1.89587	4.03974	0.271273	0.786181	NA	0	0	0.696121	0.615788	3.72146
ENSG00000284800	3.79147	0.714167	1.2102	0	1	NA	2.80877	0.561581	4.77418	1.74904	1.64054
ENSG00000182459	6.39253	-0.943595	0.97293	-0.14759	0.882666	1	8.33692	1.9773	4.44814	2.04851	0.519936
ENSG00000284808	0.411314	-1.82105	4.01881	-0.254067	0.799444	NA	0.822629	0.742247	0	0	0.283015
ENSG00000290427	18.4649	-0.944028	0.5922	-0.243209	0.807844	1	24.7068	10.8859	12.2231	2.42401	0.51978
ENSG00000185022	324.622	-0.944076	0.21814	-0.660478	0.508947	1	428.622	73.1741	220.623	9.09862	0.519762
ENSG00000284825	0.33011	0.203273	4.07256	0	1	NA	0.354001	0.613148	0.306219	0.530386	1.15131
ENSG00000239473	55.5482	-0.944187	0.374878	-0.384624	0.700516	1	73.349	21.58	37.7474	7.42144	0.519722
ENSG00000119669	1122.89	-0.944233	0.22516	-0.64058	0.521796	1	1491.69	419.197	754.082	54.3218	0.519706
ENSG00000284834	0.120187	-0.661295	4.06724	0	1	NA	0.240375	0.416342	0	0	0.632311
ENSG00000186847	102.626	-0.944518	0.330031	-0.437893	0.661464	1	133.665	22.8427	71.586	26.1395	0.519603
ENSG00000081237	12.8046	-0.944561	0.727992	-0.198575	0.842595	1	16.9006	6.83682	8.70856	3.58886	0.519588
ENSG00000284844	2.88658	0.0702801	1.37432	0	1	NA	2.92239	1.40925	2.85077	0.616447	1.04992
ENSG00000284846	0.417376	-1.82364	4.01963	-0.25466	0.798986	NA	0.834751	0.747498	0	0	0.282507
ENSG00000284847	1.68386	-1.36003	1.91911	-0.291816	0.770427	NA	2.36538	1.17001	1.00234	0.93002	0.389575
ENSG00000284848	2.59485	-0.930884	1.47625	-0.0886593	0.929353	NA	3.41626	1.49118	1.77344	0.600458	0.524537
ENSG00000284858	0.310788	0.217272	4.07714	0	1	NA	0.240375	0.416342	0.381202	0.660261	1.16253
ENSG00000236773	42.7604	-0.945446	0.40542	-0.358754	0.719779	1	56.2879	5.00687	29.2329	2.92502	0.519269
ENSG00000284873	0.120187	-0.661295	4.06724	0	1	NA	0.240375	0.416342	0	0	0.632311
ENSG00000250711	4.6925	-0.945472	1.13646	-0.128004	0.898146	1	5.99678	0.754536	3.38822	2.18667	0.519259
ENSG00000284876	0.120187	-0.661295	4.06724	0	1	NA	0.240375	0.416342	0	0	0.632311
ENSG00000182722	19.8058	-0.945523	0.590908	-0.24627	0.805474	1	25.9349	5.16841	13.6768	5.65955	0.519241
ENSG00000173926	231.485	-0.945658	0.247971	-0.587398	0.556936	1	306.105	78.8125	156.866	19.2015	0.519193
ENSG00000284883	1.0505	-0.717625	2.38111	0	1	NA	1.40488	1.21795	0.696121	0.615788	0.608098
ENSG00000284892	0.50574	1.1997	3.49682	0.114304	0.908997	NA	0.240375	0.416342	0.771105	0.667924	2.29692
ENSG00000284895	0.501049	-0.865311	3.50562	-0.0186303	0.985136	NA	0.69588	0.602924	0.306219	0.530386	0.548928
ENSG00000284902	0.177001	-0.6778	4.07006	0	1	NA	0.354001	0.613148	0	0	0.625118
ENSG00000215895	1207.43	-0.945733	0.183032	-0.79622	0.425904	1	1593.84	286.725	821.02	77.0187	0.519166
ENSG00000284914	0.513672	-0.348509	3.7017	0	1	NA	0.721125	1.24902	0.306219	0.530386	0.785396
ENSG00000256894	12.9018	-0.945899	0.703712	-0.207328	0.835754	1	16.89	2.02921	8.91369	3.41953	0.519106
ENSG00000250902	39.0804	-0.946318	0.420902	-0.347631	0.728118	1	51.444	4.00823	26.7168	3.31226	0.518955
ENSG00000284928	0.705041	0.514762	3.30825	0	1	NA	0.240375	0.416342	1.16971	2.02599	1.42876
ENSG00000136002	4.61722	-0.946685	1.11766	-0.131243	0.895583	1	6.08616	0.974242	3.14829	0.71103	0.518823
ENSG00000284931	0.354001	-1.08701	4.04905	-0.0708833	0.943491	NA	0.708002	1.2263	0	0	0.470736
ENSG00000249572	53.7174	-0.946694	0.368928	-0.397622	0.690909	1	70.7246	3.63803	36.7103	2.66373	0.51882
ENSG00000231907	129.442	-0.94739	0.278331	-0.529548	0.596425	1	170.642	33.0899	88.2427	13.2587	0.51857
ENSG00000237088	25.2368	-0.947662	0.518727	-0.284663	0.775902	1	33.0487	2.60168	17.4249	5.06158	0.518472
ENSG00000284951	0.560842	0.576235	3.58069	0	1	NA	0.341879	0.592152	0.779805	1.35066	1.49095
ENSG00000240804	10.4669	-0.947737	0.7776	-0.18999	0.849317	1	13.5252	2.66902	7.4087	3.62546	0.518445
ENSG00000069020	55.3774	-0.947843	0.381136	-0.387902	0.698089	1	73.7243	23.2752	37.0306	6.76362	0.518407
ENSG00000120217	51.6985	-0.947943	0.40756	-0.362998	0.716606	1	67.4013	9.86129	35.9958	15.0109	0.518371
ENSG00000284957	3.94438	-1.02994	1.21724	-0.188903	0.850169	NA	5.35291	2.49086	2.53585	0.814712	0.489731
ENSG00000132688	349.976	-0.948011	0.212734	-0.695756	0.486582	1	460.642	34.3807	239.311	29.3763	0.518347
ENSG00000204054	1036.23	-0.948101	0.181786	-0.814697	0.415246	1	1364.39	42.0663	708.077	45.4103	0.518314
ENSG00000273783	18.6654	-0.94883	0.585856	-0.254039	0.799465	1	24.5441	1.99316	12.7866	2.45772	0.518052
ENSG00000235787	15.9048	-0.948933	0.640066	-0.232683	0.816007	1	21.0561	5.92043	10.7534	2.8243	0.518016
ENSG00000167074	297.438	-0.949078	0.224274	-0.664713	0.506234	1	392.702	53.7956	202.173	15.7388	0.517963
ENSG00000250130	27.5986	-0.94909	0.494088	-0.301749	0.762844	1	36.1604	3.37757	19.0367	4.79385	0.517959
ENSG00000225614	247.293	-0.949142	0.314831	-0.47372	0.635699	1	334.932	154.891	159.653	21.1063	0.51794
ENSG00000013619	287.938	-0.949349	0.221339	-0.674755	0.499832	1	379.815	55.1174	196.06	18.9848	0.517866
ENSG00000284135	16.4898	-0.949455	0.635552	-0.235157	0.814087	1	22.0414	8.1353	10.9382	2.5817	0.517828
ENSG00000284986	1.93165	-2.27766	1.85497	-0.796598	0.425684	NA	3.17589	1.1047	0.687421	0.605856	0.206231
ENSG00000284987	0.365891	0.214527	4.02002	0	1	NA	0.341879	0.592152	0.389903	0.675331	1.16032
ENSG00000284988	0.291127	-1.4562	4.03753	-0.162526	0.870892	NA	0.582254	0.526732	0	0	0.364451
ENSG00000234566	14.4593	-0.950129	0.681228	-0.22038	0.825575	1	19.0553	6.62821	9.86328	3.23949	0.517586
ENSG00000284994	1.56511	2.16279	1.98756	0.685662	0.492926	NA	0.594376	0.542229	2.53585	0.814712	4.47781
ENSG00000284999	0.177001	-0.6778	4.07006	0	1	NA	0.354001	0.613148	0	0	0.625118
ENSG00000250910	52.496	-0.951023	0.381445	-0.395924	0.692161	1	69.4712	11.5178	35.5207	3.53478	0.517265
ENSG00000256806	80.8555	-0.951269	0.322752	-0.468686	0.639294	1	107.206	24.7298	54.5053	3.68857	0.517177
ENSG00000285010	0.51465	1.25509	3.47204	0.131072	0.895719	NA	0.341879	0.592152	0.687421	0.605856	2.38681
ENSG00000285012	0.194951	1.09898	4.06849	0.0734879	0.941418	NA	0	0	0.389903	0.675331	2.14204
ENSG00000106366	52979.9	-0.951332	0.171352	-0.883163	0.377148	1	69808.6	3641.43	36151.2	3020	0.517155
ENSG00000239683	66.7882	-0.952333	0.3505	-0.434617	0.663841	1	88.0281	21.8418	45.5484	11.2837	0.516796
ENSG00000285020	0.468248	1.07821	3.56754	0.0779842	0.937841	NA	0.240375	0.416342	0.696121	0.615788	2.11142
ENSG00000271882	4.19602	-0.952717	1.17252	-0.130247	0.896371	1	5.54127	1.5672	2.85077	0.616447	0.516658
ENSG00000285030	0.365891	0.214527	4.02002	0	1	NA	0.341879	0.592152	0.389903	0.675331	1.16032
ENSG00000229939	138.885	-0.952733	0.266242	-0.573662	0.566197	1	183.496	23.015	94.2738	5.51287	0.516653
ENSG00000285041	3.11754	2.20104	1.52783	0.917011	0.359137	NA	1.37964	1.56285	4.85545	2.24312	4.59811
ENSG00000116604	676.305	-0.952971	0.215491	-0.709873	0.477783	1	893.595	148.862	459.015	58.9421	0.516567
ENSG00000112812	5.87887	-0.95302	1.00016	-0.152995	0.878402	1	7.75466	2.48718	4.00307	1.08129	0.51655
ENSG00000285045	0.190601	1.09346	4.06753	0.0721459	0.942486	NA	0	0	0.381202	0.660261	2.13385
ENSG00000270413	6.31818	-0.954123	0.965879	-0.159568	0.873221	1	8.40205	2.53838	4.23431	0.697158	0.516155
ENSG00000064205	62.0848	-0.954383	0.3768	-0.409722	0.68201	1	79.7817	7.36391	44.388	23.0302	0.516062
ENSG00000285057	1.04394	-0.62628	2.45362	0	1	NA	1.39176	1.20585	0.696121	0.615788	0.647845
ENSG00000282502	14.108	-0.954527	0.664737	-0.232464	0.816178	1	18.6125	2.5388	9.60353	1.66371	0.516011
ENSG00000159200	850.681	-0.954841	0.198434	-0.780319	0.435203	1	1123.1	117.641	578.265	52.8258	0.515898
ENSG00000258896	9.57945	-0.954895	0.794797	-0.194886	0.845482	1	12.6026	3.88028	6.55632	2.49036	0.515879
ENSG00000285079	1.17338	-0.512475	2.20115	0	1	NA	1.27813	0.690912	1.06862	1.15096	0.701019
ENSG00000285080	0.354001	-1.08701	4.04905	-0.0708833	0.943491	NA	0.708002	1.2263	0	0	0.470736
ENSG00000285081	0.486078	-0.637962	3.5157	0	1	NA	0.582254	0.526732	0.389903	0.675331	0.64262
ENSG00000144821	25.3927	-0.955412	0.522887	-0.297219	0.766299	1	33.883	9.98985	16.9024	2.48227	0.515694
ENSG00000224904	7.39834	-0.955548	0.916963	-0.169634	0.865298	1	9.64129	2.43861	5.15538	2.1388	0.515646
ENSG00000185361	255.722	-0.955608	0.23896	-0.651187	0.514925	1	339.017	71.3956	172.427	14.5813	0.515624
ENSG00000285091	2.40838	0.967423	1.52864	0.109525	0.912786	NA	1.51851	0.499025	3.29825	2.11057	1.95535
ENSG00000285094	1.93772	-2.26463	1.83497	-0.798174	0.42477	NA	3.18801	1.13774	0.687421	0.605856	0.208103
ENSG00000285095	0.68103	-0.291499	3.07188	0	1	NA	0.582254	0.526732	0.779805	1.35066	0.817053
ENSG00000285100	0.761086	-0.144211	2.71098	0	1	NA	0.834751	0.747498	0.687421	0.605856	0.904874
ENSG00000285102	0.120187	-0.661295	4.06724	0	1	NA	0.240375	0.416342	0	0	0.632311
ENSG00000177311	4830.16	-0.955982	0.261896	-0.59559	0.551449	1	6419.79	2154.34	3240.53	764.344	0.51549
ENSG00000285108	3.57775	-0.28992	1.24942	0	1	NA	3.99852	1.82472	3.15699	0.757778	0.817948
ENSG00000285116	0.50574	1.1997	3.49682	0.114304	0.908997	NA	0.240375	0.416342	0.771105	0.667924	2.29692
ENSG00000285117	0.17094	-0.671989	4.06909	0	1	NA	0.341879	0.592152	0	0	0.627641
ENSG00000285122	1.91949	-0.275828	1.69274	0	1	NA	1.99926	0.91236	1.83973	1.38363	0.825976
ENSG00000285128	0.17094	-0.671989	4.06909	0	1	NA	0.341879	0.592152	0	0	0.627641
ENSG00000250561	5.12483	-0.956361	1.07559	-0.145372	0.884417	1	6.79516	2.21011	3.4545	1.12712	0.515355
ENSG00000152127	2354.1	-0.95664	0.510793	-0.306659	0.759103	1	3149.25	1216.42	1558.96	321.509	0.515256
ENSG00000285142	0.507111	0.012877	3.77733	0	1	NA	0.708002	1.2263	0.306219	0.530386	1.00897
ENSG00000285144	0.153109	1.11011	4.07036	0.0761879	0.93927	NA	0	0	0.306219	0.530386	2.15862
ENSG00000285151	0.297188	-1.45992	4.03838	-0.163412	0.870194	NA	0.594376	0.542229	0	0	0.363513
ENSG00000285155	3.64731	-0.177721	1.24317	0	1	NA	4.06266	2.72588	3.23197	0.414085	0.884099
ENSG00000285159	0.867673	-1.56479	2.77273	-0.275827	0.782681	NA	1.42913	1.23782	0.306219	0.530386	0.338026
ENSG00000214281	11.0527	-0.956647	0.787942	-0.198806	0.842415	1	14.3615	3.85245	7.74398	4.73806	0.515253
ENSG00000285163	0.890952	0.664303	2.63158	0	1	NA	0.69588	0.602924	1.08602	1.17865	1.5848
ENSG00000285165	0.153109	1.11011	4.07036	0.0761879	0.93927	NA	0	0	0.306219	0.530386	2.15862
ENSG00000285169	0.190601	1.09346	4.06753	0.0721459	0.942486	NA	0	0	0.381202	0.660261	2.13385
ENSG00000285171	2.10301	1.23572	1.80354	0.241589	0.809099	NA	1.07513	1.08175	3.13088	2.89753	2.35498
ENSG00000285177	0.560842	0.576235	3.58069	0	1	NA	0.341879	0.592152	0.779805	1.35066	1.49095
ENSG00000241984	45.501	-0.956751	0.411302	-0.38111	0.703122	1	60.0137	16.4077	30.9884	8.62306	0.515216
ENSG00000257817	6.55697	-0.95678	0.995328	-0.157516	0.874838	1	8.44954	5.63316	4.66439	4.08061	0.515205
ENSG00000229670	26.793	-0.956902	0.498046	-0.315036	0.752734	1	35.4413	7.94024	18.1447	3.38506	0.515162
ENSG00000285204	0.297188	-1.45992	4.03838	-0.163412	0.870194	NA	0.594376	0.542229	0	0	0.363513
ENSG00000285205	1.96888	0.113915	1.80674	0	1	NA	1.64426	1.34385	2.2935	2.29665	1.08216
ENSG00000285212	0.51009	0.363453	3.77341	0	1	NA	0.240375	0.416342	0.779805	1.35066	1.2865
ENSG00000239354	5.23879	-0.95696	1.16029	-0.135276	0.892394	1	6.42804	1.556	4.04954	3.52506	0.515141
ENSG00000285216	0.50574	1.1997	3.49682	0.114304	0.908997	NA	0.240375	0.416342	0.771105	0.667924	2.29692
ENSG00000235700	4.28055	-0.956962	1.16133	-0.135157	0.892488	1	5.71904	1.87427	2.84207	0.550772	0.515141
ENSG00000228897	8.12479	-0.957304	0.859495	-0.183019	0.854783	1	10.7154	2.19307	5.53417	1.57277	0.515018
ENSG00000285220	1.56059	-0.267342	2.03047	0	1	NA	1.64526	1.48449	1.47593	1.81972	0.830849
ENSG00000285228	0.324049	0.174648	4.07462	0	1	NA	0.341879	0.592152	0.306219	0.530386	1.12869
ENSG00000237410	4.96352	-0.958167	1.09737	-0.144133	0.885396	1	6.70378	4.31276	3.22327	1.18853	0.51471
ENSG00000285231	0.774346	-1.10823	2.73029	-0.112891	0.910117	NA	0.936255	0.187194	0.612437	1.06077	0.463864
ENSG00000285237	0.153109	1.11011	4.07036	0.0761879	0.93927	NA	0	0	0.306219	0.530386	2.15862
ENSG00000260231	39.2639	-0.958296	0.434159	-0.364604	0.715407	1	52.6459	19.9966	25.8819	5.03367	0.514664
ENSG00000285244	2.84827	0.56261	1.44043	0	1	NA	2.10076	1.00891	3.59577	2.93742	1.47694
ENSG00000187583	109.736	-0.960021	0.298195	-0.536631	0.591522	1	145.431	33.0259	74.0417	5.85204	0.51405
ENSG00000242834	31.9215	-0.960324	0.479013	-0.334697	0.737854	1	42.0456	9.71102	21.7975	5.71929	0.513941
ENSG00000285254	0.885503	-3.12232	2.74757	-0.845228	0.397984	NA	1.77101	0.645809	0	0	0.114839
ENSG00000285257	1.96124	1.55834	1.78309	0.425292	0.670624	NA	1.063	1.08217	2.85947	1.76988	2.94514
ENSG00000236005	77.6129	-0.960739	0.331071	-0.485512	0.627313	1	102.195	9.61423	53.0312	9.4114	0.513794
ENSG00000204556	5.16182	-0.960936	1.06213	-0.151522	0.879564	1	6.79416	0.896895	3.52949	1.12455	0.513723
ENSG00000183196	21.162	-0.961186	0.549647	-0.293254	0.769328	1	27.9463	5.23824	14.3777	2.62248	0.513634
ENSG00000285280	2.08834	0.721238	1.60656	0	1	NA	1.63214	0.789796	2.54455	0.865104	1.6486
ENSG00000108840	1020.07	-0.962807	0.190042	-0.856691	0.391615	1	1349.08	132.103	691.068	39.2405	0.513058
ENSG00000285287	0.190601	1.09346	4.06753	0.0721459	0.942486	NA	0	0	0.381202	0.660261	2.13385
ENSG00000239443	49.1885	-0.962872	0.388172	-0.419587	0.674788	1	64.6066	9.91007	33.7704	10.7901	0.513035
ENSG00000261270	6.67525	-0.963085	0.940262	-0.173446	0.862301	1	8.81867	1.77292	4.53183	1.00209	0.512959
ENSG00000285300	1.02005	-0.0266	2.47815	0	1	NA	1.03776	1.02585	1.00234	0.93002	0.981731
ENSG00000198598	8.4991	-0.963317	0.848811	-0.192407	0.847423	1	11.2967	3.35729	5.70154	1.23289	0.512876
ENSG00000163864	26.2116	-0.96346	0.501667	-0.325834	0.74455	1	34.7323	6.31652	17.6909	0.622374	0.512826
ENSG00000183663	21.5751	-0.963586	0.548143	-0.298436	0.765371	1	28.6739	8.63074	14.4764	2.66018	0.512781
ENSG00000164300	460.388	-0.964014	0.231404	-0.708775	0.478464	1	611.118	123.023	309.659	36.5658	0.512629
ENSG00000285325	0.34371	1.89256	4.0389	0.27051	0.786768	NA	0	0	0.687421	0.605856	3.71295
ENSG00000198053	1681.64	-0.964323	0.184888	-0.888767	0.374129	1	2228.02	313.813	1135.26	25.6391	0.512519
ENSG00000230406	54.888	-0.964665	0.386195	-0.426377	0.669833	1	72.9419	20.8446	36.8341	4.07941	0.512398
ENSG00000168502	496.118	-0.964925	0.201959	-0.816627	0.414142	1	656.826	89.9765	335.41	28.2199	0.512305
ENSG00000285336	1.18677	0.632428	2.33871	0	1	NA	0.822629	0.742247	1.55091	1.78967	1.55017
ENSG00000249266	12.434	-0.965799	0.711299	-0.233093	0.815689	1	16.4743	3.79563	8.39364	2.3471	0.511995
ENSG00000285347	0.291127	-1.4562	4.03753	-0.162526	0.870892	NA	0.582254	0.526732	0	0	0.364451
ENSG00000285354	0.120187	-0.661295	4.06724	0	1	NA	0.240375	0.416342	0	0	0.632311
ENSG00000285361	0.715662	1.85032	2.83826	0.370058	0.711339	NA	0.354001	0.613148	1.07732	0.138028	3.60581
ENSG00000285366	0.750465	0.0555777	3.20798	0	1	NA	0.721125	1.24902	0.779805	1.35066	1.03928
ENSG00000285367	1.69707	1.01251	1.87631	0.113258	0.909826	NA	1.16451	1.05346	2.22963	1.25967	2.01741
ENSG00000285373	1.84401	0.0639025	1.75035	0	1	NA	1.99826	1.95429	1.68976	0.923455	1.04529
ENSG00000277232	13.8396	-0.966878	0.672911	-0.247994	0.804139	1	18.3731	4.39109	9.30601	1.01326	0.511612
ENSG00000285402	1.91206	0.0984733	1.79921	0	1	NA	1.53063	0.554493	2.2935	2.29665	1.07064
ENSG00000231909	5.4823	-0.967245	1.06767	-0.156645	0.875525	1	6.79416	0.896895	4.17044	3.0698	0.511482
ENSG00000285405	1.01604	0.696602	2.49236	0	1	NA	0.582254	0.526732	1.44982	1.77602	1.62068
ENSG00000285407	1.64411	1.43569	1.93222	0.328993	0.742161	NA	1.04988	1.06221	2.23833	1.29593	2.70511
ENSG00000075426	3937.33	-0.967262	0.17862	-0.936416	0.349059	1	5210.89	414.453	2663.76	192.509	0.511476
ENSG00000285412	0.393484	-0.136448	4.00058	0	1	NA	0.48075	0.832683	0.306219	0.530386	0.909756
ENSG00000285413	2.06697	-0.0632458	1.76767	0	1	NA	1.96189	1.86168	2.17205	2.35731	0.957108
ENSG00000285416	0.941056	0.901153	2.56024	0.0395093	0.968484	NA	0.582254	0.526732	1.29986	1.38461	1.86756
ENSG00000285417	1.02474	1.32886	2.32306	0.227655	0.819914	NA	0.582254	0.526732	1.46723	0.763667	2.51204
ENSG00000285420	0.297188	-1.45992	4.03838	-0.163412	0.870194	NA	0.594376	0.542229	0	0	0.363513
ENSG00000285424	2.99063	0.223289	1.38986	0	1	NA	2.68302	1.53025	3.29825	2.11057	1.16739
ENSG00000232610	15.453	-0.967624	0.654574	-0.256081	0.797888	1	20.69	7.51864	10.216	1.76836	0.511348
ENSG00000279041	17.4598	-0.967765	0.602356	-0.278514	0.780618	1	23.2276	4.8288	11.6919	0.253274	0.511298
ENSG00000290430	11.1486	-0.967922	0.821888	-0.204313	0.838109	1	13.7671	4.27566	8.53007	7.93123	0.511242
ENSG00000168454	12.6387	-0.968261	0.707814	-0.23772	0.812098	1	16.9011	5.63941	8.37624	1.57657	0.511122
ENSG00000256940	223.563	-0.968291	0.253413	-0.6641	0.506626	1	295.057	39.3325	152.068	30.7926	0.511111
ENSG00000285448	0.153109	1.11011	4.07036	0.0761879	0.93927	NA	0	0	0.306219	0.530386	2.15862
ENSG00000285454	0.538662	2.65847	3.36829	0.551755	0.581116	NA	0	0	1.07732	0.138028	6.31363
ENSG00000287151	460.842	-0.968595	0.244706	-0.688973	0.490841	1	616.98	187.798	304.704	21.9939	0.511003
ENSG00000285462	0.240375	-1.064	4.04762	-0.0652233	0.947996	NA	0.48075	0.832683	0	0	0.478304
ENSG00000184524	23.7612	-0.968788	0.582546	-0.289743	0.772013	1	31.5242	15.7653	15.9982	9.5468	0.510935
ENSG00000285470	3.63407	-0.296388	1.24249	0	1	NA	4.11114	1.96034	3.15699	0.757778	0.814288
ENSG00000285471	0.696341	1.66814	3.07738	0.282105	0.777863	NA	0.240375	0.416342	1.15231	1.14371	3.17806
ENSG00000285472	0.713831	-0.983214	3.01644	-0.0607384	0.951568	NA	1.03776	1.02585	0.389903	0.675331	0.505852
ENSG00000285473	0.120187	-0.661295	4.06724	0	1	NA	0.240375	0.416342	0	0	0.632311
ENSG00000285480	2.04932	2.72139	1.92663	0.997279	0.318629	NA	0.708002	1.2263	3.39064	2.14143	6.59507
ENSG00000146411	107.909	-0.969038	0.2941	-0.574764	0.565451	1	143.799	34.1582	72.0196	4.0253	0.510847
ENSG00000285486	1.57915	-1.83905	2.06458	-0.503271	0.614774	NA	2.23963	1.28223	0.918656	1.59116	0.279507
ENSG00000285491	0.17094	-0.671989	4.06909	0	1	NA	0.341879	0.592152	0	0	0.627641
ENSG00000249840	58.9754	-0.969883	0.357601	-0.475062	0.634743	1	78.0888	24.7358	39.8619	12.599	0.510548
ENSG00000287394	47.8451	-0.970162	0.386386	-0.440394	0.659651	1	63.3618	8.68486	32.3284	4.41048	0.510449
ENSG00000255400	4.25617	-0.970685	1.19329	-0.143037	0.886261	1	5.5029	2.82447	3.00943	1.91518	0.510264
ENSG00000239462	5.36098	-0.971383	1.10517	-0.155074	0.876763	1	7.20118	4.44038	3.52079	2.27806	0.510017
ENSG00000285513	0.53248	0.0748098	3.70881	0	1	NA	0.683758	1.1843	0.381202	0.660261	1.05322
ENSG00000267190	5.28993	-0.972292	1.08215	-0.159213	0.873501	1	7.27291	5.76801	3.30695	1.37971	0.509696
ENSG00000225121	8.0649	-0.972691	0.860827	-0.20061	0.841003	1	10.7432	3.16198	5.38662	0.690141	0.509555
ENSG00000285520	1.78285	-0.413141	1.83033	0	1	NA	1.88463	1.14612	1.68106	1.47459	0.750986
ENSG00000285521	0.177001	-0.6778	4.07006	0	1	NA	0.354001	0.613148	0	0	0.625118
ENSG00000285523	0.315139	0.223981	4.07827	0	1	NA	0.240375	0.416342	0.389903	0.675331	1.16795
ENSG00000285524	0.468248	1.07821	3.56754	0.0779842	0.937841	NA	0.240375	0.416342	0.696121	0.615788	2.11142
ENSG00000285525	0.980946	-2.97163	2.66591	-0.81459	0.415307	NA	1.96189	1.86168	0	0	0.127483
ENSG00000285526	1.39136	0.53043	2.06145	0	1	NA	1.3155	1.45886	1.46723	0.763667	1.44436
ENSG00000285527	1.0444	2.55729	2.46044	0.71422	0.475091	NA	0.240375	0.416342	1.84843	0.805629	5.88602
ENSG00000285528	2.15606	0.790098	1.63715	0	1	NA	1.62001	1.27317	2.6921	1.75167	1.72919
ENSG00000285529	0.17094	-0.671989	4.06909	0	1	NA	0.341879	0.592152	0	0	0.627641
ENSG00000285530	1.69673	0.322356	1.77925	0	1	NA	1.62001	1.27317	1.77344	0.600458	1.25037
ENSG00000256625	83.6026	-0.972928	0.38917	-0.444351	0.656788	1	112.982	48.9597	54.2233	13.5266	0.509471
ENSG00000285532	0.486078	-0.637962	3.5157	0	1	NA	0.582254	0.526732	0.389903	0.675331	0.64262
ENSG00000204128	28.3897	-0.973035	0.48735	-0.355054	0.722549	1	38.0173	14.0553	18.762	4.08701	0.509433
ENSG00000285534	1.87743	0.0754056	1.70333	0	1	NA	1.75888	0.606113	1.99598	1.45381	1.05366
ENSG00000285535	0.927466	-1.42008	2.77258	-0.223648	0.823031	NA	1.07513	1.08175	0.779805	1.35066	0.373691
ENSG00000285536	0.120187	-0.661295	4.06724	0	1	NA	0.240375	0.416342	0	0	0.632311
ENSG00000152223	2131.2	-0.973119	0.176341	-0.981727	0.326234	1	2818.12	249.313	1444.28	244.14	0.509404
ENSG00000285539	0.371952	0.242718	4.07531	0	1	NA	0.354001	0.613148	0.389903	0.675331	1.18322
ENSG00000230444	6.01059	-0.973234	1.01936	-0.169944	0.865054	1	7.94555	2.51479	4.07564	2.12899	0.509363
ENSG00000285541	0.365891	0.214527	4.02002	0	1	NA	0.341879	0.592152	0.389903	0.675331	1.16032
ENSG00000229666	4.87897	-0.973273	1.11283	-0.155704	0.876266	1	6.23715	1.04806	3.52079	2.27806	0.509349
ENSG00000285543	0.120187	-0.661295	4.06724	0	1	NA	0.240375	0.416342	0	0	0.632311
ENSG00000285544	1.40919	-0.776119	2.05518	0	1	NA	1.65738	1.06287	1.16101	1.1698	0.583935
ENSG00000230384	17.9087	-0.973279	0.593596	-0.291914	0.770352	1	23.7356	3.24409	12.0818	0.725457	0.509347
ENSG00000244361	62.3083	-0.973754	0.347768	-0.499627	0.617338	1	82.5656	4.90545	42.051	3.00531	0.509179
ENSG00000285548	0.17094	-0.671989	4.06909	0	1	NA	0.341879	0.592152	0	0	0.627641
ENSG00000285549	2.20244	-0.379714	1.85717	0	1	NA	2.87138	3.30898	1.53351	1.7441	0.76859
ENSG00000285551	1.08949	-0.509156	2.24894	0	1	NA	1.17663	0.230751	1.00234	0.93002	0.702633
ENSG00000285552	0.120187	-0.661295	4.06724	0	1	NA	0.240375	0.416342	0	0	0.632311
ENSG00000285553	0.435326	-0.020658	4.0207	0	1	NA	0.48075	0.832683	0.389903	0.675331	0.985783
ENSG00000285554	1.0505	-0.717625	2.38111	0	1	NA	1.40488	1.21795	0.696121	0.615788	0.608098
ENSG00000285555	0.981799	-2.05208	2.48944	-0.502955	0.614996	NA	1.65738	1.06287	0.306219	0.530386	0.241137
ENSG00000285556	0.120187	-0.661295	4.06724	0	1	NA	0.240375	0.416342	0	0	0.632311
ENSG00000285558	0.84008	-1.79392	2.66389	-0.373107	0.709069	NA	1.29026	0.737928	0.389903	0.675331	0.288388
ENSG00000285559	0.153109	1.11011	4.07036	0.0761879	0.93927	NA	0	0	0.306219	0.530386	2.15862
ENSG00000285560	2.29242	0.361185	1.57147	0	1	NA	1.97401	1.18503	2.61083	1.84294	1.28448
ENSG00000285561	0.795889	-0.318811	3.14197	0	1	NA	1.20187	2.08171	0.389903	0.675331	0.801731
ENSG00000285562	0.761086	-0.144211	2.71098	0	1	NA	0.834751	0.747498	0.687421	0.605856	0.904874
ENSG00000267110	8.5696	-0.973954	0.876636	-0.198434	0.842706	1	11.2214	4.37376	5.91779	3.197	0.509109
ENSG00000285564	1.66713	1.70195	1.93402	0.466362	0.640956	NA	0.948377	1.08009	2.38588	1.26615	3.25341
ENSG00000244675	18.6075	-0.975067	0.59378	-0.294835	0.76812	1	24.4946	1.85466	12.7203	4.28473	0.508716
ENSG00000285566	0.120187	-0.661295	4.06724	0	1	NA	0.240375	0.416342	0	0	0.632311
ENSG00000285567	0.789438	0.6226	3.15576	0	1	NA	0.354001	0.613148	1.22487	2.12155	1.53965
ENSG00000285569	2.64854	1.03986	1.44342	0.166176	0.868018	NA	1.75888	0.606113	3.53819	0.124475	2.05603
ENSG00000285570	0.177001	-0.6778	4.07006	0	1	NA	0.354001	0.613148	0	0	0.625118
ENSG00000285571	3.70792	1.18205	1.27771	0.299007	0.764934	NA	2.25176	1.29473	5.16408	2.18447	2.26898
ENSG00000285572	1.76246	-0.777382	1.86928	0	1	NA	1.97401	1.18503	1.55091	1.78967	0.583425
ENSG00000285573	2.6529	0.660403	1.5281	0	1	NA	1.89775	1.47917	3.40804	3.20054	1.58052
ENSG00000285575	0.932025	-0.898489	2.39545	-0.0411148	0.967204	NA	1.17663	0.230751	0.687421	0.605856	0.536448
ENSG00000285576	0.33011	0.203273	4.07256	0	1	NA	0.354001	0.613148	0.306219	0.530386	1.15131
ENSG00000253837	757.603	-0.975487	0.211579	-0.829414	0.40687	1	1009.58	213.164	505.623	30.7972	0.508568
ENSG00000285578	2.09456	-0.342593	1.70657	0	1	NA	2.10076	1.00891	2.08836	1.84737	0.788623
ENSG00000237595	56.1106	-0.976121	0.369256	-0.476962	0.633389	1	74.0475	14.1587	38.1736	10.0093	0.508345
ENSG00000285580	1.77084	1.29977	1.85808	0.268972	0.787952	NA	1.16451	1.05346	2.37718	1.25488	2.4619
ENSG00000285581	0.658729	-1.41357	2.91376	-0.210577	0.833217	NA	0.936255	0.187194	0.381202	0.660261	0.375381
ENSG00000289365	42.7696	-0.976288	0.434337	-0.405878	0.684832	1	57.106	17.4607	28.4332	7.25317	0.508286
ENSG00000213940	20.3665	-0.976652	0.568662	-0.310645	0.756071	1	27.1928	7.91442	13.5403	0.608639	0.508158
ENSG00000285584	1.77324	-1.28254	1.87414	-0.257475	0.796812	NA	2.54415	2.24591	1.00234	0.93002	0.41107
ENSG00000178764	156.629	-0.977105	0.269502	-0.657155	0.511081	1	208.346	33.2162	104.913	11.4341	0.507998
ENSG00000285586	0.385552	1.88549	4.03727	0.268867	0.788032	NA	0	0	0.771105	0.667924	3.69478
ENSG00000285587	1.06559	0.459634	2.37052	0	1	NA	0.822629	0.742247	1.30856	1.38322	1.37519
ENSG00000285588	0.385552	1.88549	4.03727	0.268867	0.788032	NA	0	0	0.771105	0.667924	3.69478
ENSG00000003436	4190.36	-0.977521	0.233371	-0.760681	0.446848	1	5609.8	1694.46	2770.91	354.174	0.507852
ENSG00000285591	1.47321	-1.01434	1.99822	-0.107268	0.914577	NA	1.86039	1.07056	1.08602	1.17865	0.495053
ENSG00000285593	0.273297	0.219168	4.02003	0	1	NA	0.240375	0.416342	0.306219	0.530386	1.16406
ENSG00000285594	0.924214	3.33928	2.71608	0.934905	0.349837	NA	0	0	1.84843	0.805629	10.121
ENSG00000285595	0.341879	-1.07899	4.04856	-0.0689116	0.94506	NA	0.683758	1.1843	0	0	0.473359
ENSG00000087253	4.86143	-0.978127	1.10737	-0.160855	0.872207	1	6.41592	2.55358	3.30695	1.37971	0.507638
ENSG00000285597	0.194951	1.09898	4.06849	0.0734879	0.941418	NA	0	0	0.389903	0.675331	2.14204
ENSG00000060140	13.106	-0.978142	0.690192	-0.258105	0.796326	1	17.1546	3.61736	9.05737	4.05146	0.507633
ENSG00000247317	6.2866	-0.978164	0.986503	-0.180601	0.856681	1	8.09654	2.21242	4.47666	2.59185	0.507625
ENSG00000285601	1.4093	1.32254	2.05037	0.254854	0.798836	NA	0.822629	0.742247	1.99598	1.45381	2.50107
ENSG00000252827	13.2057	-0.978398	0.682175	-0.261514	0.793696	1	17.5616	2.21322	8.84982	0.736413	0.507543
ENSG00000285603	0.33011	0.203273	4.07256	0	1	NA	0.354001	0.613148	0.306219	0.530386	1.15131
ENSG00000285604	0.385552	1.88549	4.03727	0.268867	0.788032	NA	0	0	0.771105	0.667924	3.69478
ENSG00000285605	2.49211	-0.259227	1.55413	0	1	NA	2.68202	1.7963	2.3022	1.98418	0.835536
ENSG00000285606	0.291127	-1.4562	4.03753	-0.162526	0.870892	NA	0.582254	0.526732	0	0	0.364451
ENSG00000285607	0.973867	-0.954464	2.38101	-0.0648733	0.948275	NA	1.17663	0.230751	0.771105	0.667924	0.516033
ENSG00000258732	27.6875	-0.978533	0.501457	-0.356028	0.72182	1	37.2366	12.4002	18.1384	2.18627	0.507496
ENSG00000285609	0.361541	0.210133	4.07836	0	1	NA	0.341879	0.592152	0.381202	0.660261	1.15679
ENSG00000237294	74.1798	-0.97948	0.329038	-0.545467	0.585432	1	99.0016	27.4845	49.358	6.90119	0.507163
ENSG00000285613	0.430976	0.0197096	4.02465	0	1	NA	0.48075	0.832683	0.381202	0.660261	1.01376
ENSG00000285614	0.519	1.08404	3.43279	0.0827437	0.934055	NA	0.341879	0.592152	0.696121	0.615788	2.11997
ENSG00000285615	0.120187	-0.661295	4.06724	0	1	NA	0.240375	0.416342	0	0	0.632311
ENSG00000285616	0.925964	-0.567232	2.55854	0	1	NA	1.16451	1.05346	0.687421	0.605856	0.674911
ENSG00000285618	0.371952	0.242718	4.07531	0	1	NA	0.354001	0.613148	0.389903	0.675331	1.18322
ENSG00000285620	1.15087	-1.2646	2.22612	-0.208703	0.83468	NA	1.53063	0.554493	0.771105	0.667924	0.416216
ENSG00000285621	0.978548	1.0827	2.51171	0.112553	0.910385	NA	0.582254	0.526732	1.37484	1.21171	2.118
ENSG00000164061	69.1059	-0.980477	0.349035	-0.517075	0.605104	1	92.3828	21.4269	45.8291	3.33819	0.506812
ENSG00000285623	0.194951	1.09898	4.06849	0.0734879	0.941418	NA	0	0	0.389903	0.675331	2.14204
ENSG00000224063	53.5786	-0.980704	0.398587	-0.453362	0.650288	1	71.1852	14.9529	35.9721	10.223	0.506732
ENSG00000285626	0.385552	1.88549	4.03727	0.268867	0.788032	NA	0	0	0.771105	0.667924	3.69478
ENSG00000285627	3.31367	0.961649	1.33036	0.121507	0.903289	NA	2.25176	1.29473	4.37558	2.18568	1.94753
ENSG00000067208	900.507	-0.980819	0.211285	-0.855802	0.392107	1	1199.3	221.93	601.716	57.161	0.506692
ENSG00000234253	91.8625	-0.980836	0.302061	-0.598675	0.549389	1	121.964	20.945	61.761	9.96381	0.506686
ENSG00000285630	0.120187	-0.661295	4.06724	0	1	NA	0.240375	0.416342	0	0	0.632311
ENSG00000285631	0.17094	-0.671989	4.06909	0	1	NA	0.341879	0.592152	0	0	0.627641
ENSG00000285632	2.80166	1.00675	1.45975	0.141637	0.887367	NA	1.89775	1.47917	3.70556	2.01968	2.00939
ENSG00000285633	1.11338	-1.26614	2.25881	-0.206367	0.836504	NA	1.53063	0.554493	0.696121	0.615788	0.415769
ENSG00000285634	0.444236	-0.64839	3.64267	0	1	NA	0.582254	0.526732	0.306219	0.530386	0.637992
ENSG00000170537	48.1989	-0.981159	0.394097	-0.459682	0.645745	1	64.083	7.44017	32.3149	4.66522	0.506573
ENSG00000285636	0.486078	-0.637962	3.5157	0	1	NA	0.582254	0.526732	0.389903	0.675331	0.64262
ENSG00000285637	1.93121	1.57332	1.95271	0.396023	0.692088	NA	1.03776	1.02585	2.82467	2.85963	2.97589
ENSG00000285638	0.715662	1.85032	2.83826	0.370058	0.711339	NA	0.354001	0.613148	1.07732	0.138028	3.60581
ENSG00000285639	1.10199	-2.1709	2.38786	-0.574112	0.565892	NA	1.89775	1.47917	0.306219	0.530386	0.222073
ENSG00000285640	1.71468	1.20716	1.88581	0.215907	0.82906	NA	1.26601	1.6092	2.16335	1.21599	2.30883
ENSG00000197046	7.11849	-0.981394	0.924942	-0.196114	0.844521	1	9.53779	3.902	4.6992	1.09231	0.50649
ENSG00000285642	0.120187	-0.661295	4.06724	0	1	NA	0.240375	0.416342	0	0	0.632311
ENSG00000285643	0.153109	1.11011	4.07036	0.0761879	0.93927	NA	0	0	0.306219	0.530386	2.15862
ENSG00000229875	54.1761	-0.981688	0.381251	-0.476556	0.633678	1	71.6916	9.18725	36.6605	8.07073	0.506387
ENSG00000137571	12.3507	-0.981745	0.707661	-0.256825	0.797314	1	16.334	2.10759	8.36753	2.23331	0.506367
ENSG00000255006	9.10078	-0.981895	0.871949	-0.208607	0.834755	1	11.6012	3.11955	6.60038	5.42216	0.506314
ENSG00000285647	0.190601	1.09346	4.06753	0.0721459	0.942486	NA	0	0	0.381202	0.660261	2.13385
ENSG00000285648	0.120187	-0.661295	4.06724	0	1	NA	0.240375	0.416342	0	0	0.632311
ENSG00000104611	1326.44	-0.982074	0.187684	-0.970111	0.331991	1	1769.17	384.164	883.702	45.6381	0.506251
ENSG00000065060	723.889	-0.983418	0.240598	-0.762343	0.445855	1	965.049	234.563	482.729	87.7273	0.50578
ENSG00000285651	0.775455	2.50097	3.15978	0.538318	0.590358	NA	0	0	1.55091	1.78967	5.66065
ENSG00000285652	0.588315	-2.57489	3.23353	-0.548901	0.583073	NA	1.17663	0.230751	0	0	0.167835
ENSG00000285653	0.34371	1.89256	4.0389	0.27051	0.786768	NA	0	0	0.687421	0.605856	3.71295
ENSG00000285330	659.849	-0.984028	0.206796	-0.889904	0.373518	1	875.421	65.568	444.277	67.0399	0.505566
ENSG00000285656	0.306219	1.51999	4.0492	0.17781	0.858872	NA	0	0	0.612437	1.06077	2.86789
ENSG00000285657	0.765316	-2.91364	2.90775	-0.726899	0.467288	NA	1.53063	0.554493	0	0	0.132711
ENSG00000230243	8.97156	-0.984321	0.815977	-0.22589	0.821287	1	11.9441	1.27851	5.99905	0.379378	0.505464
ENSG00000285659	0.468248	1.07821	3.56754	0.0779842	0.937841	NA	0.240375	0.416342	0.696121	0.615788	2.11142
ENSG00000285661	0.862711	2.22648	2.64183	0.539957	0.589226	NA	0.341879	0.592152	1.38354	0.393193	4.6799
ENSG00000285662	1.38789	3.92478	2.33621	1.33754	0.181047	NA	0	0	2.77578	1.41593	15.1871
ENSG00000285663	0.621237	-1.43044	2.9786	-0.211656	0.832376	NA	0.936255	0.187194	0.306219	0.530386	0.371018
ENSG00000112541	260.289	-0.984646	0.286815	-0.643782	0.519717	1	348.244	104.411	172.334	37.5562	0.50535
ENSG00000253114	17.9569	-0.984713	0.615432	-0.300136	0.764073	1	23.3806	1.85055	12.5331	6.89674	0.505326
ENSG00000285666	0.120187	-0.661295	4.06724	0	1	NA	0.240375	0.416342	0	0	0.632311
ENSG00000285667	2.7357	1.84332	1.57149	0.663905	0.506751	NA	1.30338	1.46217	4.16803	2.62463	3.58835
ENSG00000272078	20.8424	-0.985666	0.591585	-0.313845	0.753639	1	27.2786	5.96642	14.4062	6.16117	0.504993
ENSG00000243469	34.4052	-0.986	0.445638	-0.41738	0.676401	1	45.7043	10.1743	23.1061	4.85416	0.504876
ENSG00000285671	1.47538	2.30205	2.17247	0.691405	0.489311	NA	0.721125	1.24902	2.22963	1.25967	4.93159
ENSG00000285672	1.25889	1.31881	2.30287	0.22529	0.821754	NA	0.594376	0.542229	1.92341	1.75283	2.49461
ENSG00000285673	0.580504	2.26228	3.54995	0.411916	0.680401	NA	0	0	1.16101	1.1698	4.7975
ENSG00000285675	0.120187	-0.661295	4.06724	0	1	NA	0.240375	0.416342	0	0	0.632311
ENSG00000154330	45.7464	-0.986795	0.433121	-0.431277	0.666267	1	61.6513	27.3235	29.8414	4.77789	0.504598
ENSG00000244558	15.5836	-0.986805	0.631753	-0.295693	0.767465	1	20.7001	3.68201	10.467	1.90895	0.504594
ENSG00000131873	3017.5	-0.987038	0.245904	-0.760616	0.446887	1	4053.45	1328.16	1981.55	300.372	0.504512
ENSG00000285680	0.17094	-0.671989	4.06909	0	1	NA	0.341879	0.592152	0	0	0.627641
ENSG00000285681	1.16024	2.11065	2.36988	0.553044	0.580233	NA	0.48075	0.832683	1.83973	1.38363	4.31884
ENSG00000285683	0.153109	1.11011	4.07036	0.0761879	0.93927	NA	0	0	0.306219	0.530386	2.15862
ENSG00000285684	1.12526	0.240196	2.74478	0	1	NA	1.02564	1.77646	1.22487	2.12155	1.18115
ENSG00000285686	0.315139	0.223981	4.07827	0	1	NA	0.240375	0.416342	0.389903	0.675331	1.16795
ENSG00000285687	0.68274	0.217396	2.92178	0	1	NA	0.594376	0.542229	0.771105	0.667924	1.16263
ENSG00000285688	0.450297	-0.653807	3.62471	0	1	NA	0.594376	0.542229	0.306219	0.530386	0.635601
ENSG00000285690	0.194951	1.09898	4.06849	0.0734879	0.941418	NA	0	0	0.389903	0.675331	2.14204
ENSG00000285691	1.27227	3.8586	2.39826	1.27534	0.20219	NA	0	0	2.54455	0.865104	14.5062
ENSG00000254703	18.7993	-0.987312	0.616602	-0.30378	0.761295	1	24.4704	2.83544	13.1282	7.7395	0.504417
ENSG00000233313	4.45869	-0.98732	1.1689	-0.160254	0.872681	1	6.1503	3.75708	2.76708	0.786386	0.504414
ENSG00000285694	0.886602	1.00045	2.47146	0.081105	0.935358	NA	0.69588	0.602924	1.07732	0.138028	2.00062
ENSG00000285695	0.430976	0.0197096	4.02465	0	1	NA	0.48075	0.832683	0.381202	0.660261	1.01376
ENSG00000255163	4.34215	-0.987404	1.22307	-0.153225	0.878221	1	5.69226	3.35319	2.99203	2.46535	0.504385
ENSG00000285697	0.194951	1.09898	4.06849	0.0734879	0.941418	NA	0	0	0.389903	0.675331	2.14204
ENSG00000285698	3.20427	0.501726	1.36528	0	1	NA	2.72038	2.07547	3.68816	1.94654	1.41591
ENSG00000285699	0.153109	1.11011	4.07036	0.0761879	0.93927	NA	0	0	0.306219	0.530386	2.15862
ENSG00000285700	0.67805	-1.33842	3.10874	-0.173196	0.862497	NA	1.04988	1.06221	0.306219	0.530386	0.395453
ENSG00000285701	0.426406	0.57328	3.99917	0	1	NA	0.240375	0.416342	0.612437	1.06077	1.4879
ENSG00000204287	26.7623	-0.987731	0.503886	-0.372566	0.709471	1	35.2479	7.15626	18.2767	6.96372	0.50427
ENSG00000285703	0.240375	-1.064	4.04762	-0.0652233	0.947996	NA	0.48075	0.832683	0	0	0.478304
ENSG00000285704	3.0522	0.552589	1.50087	0	1	NA	1.87251	0.374387	4.23189	4.63573	1.46672
ENSG00000285705	0.120187	-0.661295	4.06724	0	1	NA	0.240375	0.416342	0	0	0.632311
ENSG00000285706	0.53248	0.0748098	3.70881	0	1	NA	0.683758	1.1843	0.381202	0.660261	1.05322
ENSG00000285707	0.807268	-0.643446	2.91946	0	1	NA	0.69588	0.602924	0.918656	1.59116	0.640182
ENSG00000204113	16.1218	-0.988307	0.640064	-0.2942	0.768605	1	21.3804	3.66106	10.8632	3.46546	0.504069
ENSG00000285709	0.411314	-1.82105	4.01881	-0.254067	0.799444	NA	0.822629	0.742247	0	0	0.283015
ENSG00000138378	5.24116	-0.988659	1.0618	-0.177677	0.858976	1	6.79416	0.896895	3.68816	1.94654	0.503946
ENSG00000285711	0.120187	-0.661295	4.06724	0	1	NA	0.240375	0.416342	0	0	0.632311
ENSG00000285712	0.612327	-1.28143	3.22364	-0.149343	0.881283	NA	0.834751	0.747498	0.389903	0.675331	0.411388
ENSG00000197977	154.921	-0.988664	0.257146	-0.733685	0.463141	1	206.102	13.8805	103.739	6.99668	0.503944
ENSG00000285715	0.315139	0.223981	4.07827	0	1	NA	0.240375	0.416342	0.389903	0.675331	1.16795
ENSG00000285716	0.240375	-1.064	4.04762	-0.0652233	0.947996	NA	0.48075	0.832683	0	0	0.478304
ENSG00000285717	0.291127	-1.4562	4.03753	-0.162526	0.870892	NA	0.582254	0.526732	0	0	0.364451
ENSG00000285718	0.273297	0.219168	4.02003	0	1	NA	0.240375	0.416342	0.306219	0.530386	1.16406
ENSG00000285720	1.03068	-0.903855	2.31862	-0.0447917	0.964273	NA	1.29026	0.737928	0.771105	0.667924	0.534457
ENSG00000285722	2.36209	2.85542	1.75823	1.16903	0.242391	NA	0.582254	0.526732	4.14193	1.62988	7.23714
ENSG00000230056	10.1214	-0.989525	0.783141	-0.242006	0.808775	1	13.5388	4.03724	6.70388	1.89124	0.503644
ENSG00000285724	0.801217	-0.693528	2.88608	0	1	NA	0.822629	0.742247	0.779805	1.35066	0.61834
ENSG00000258956	9.60235	-0.98957	0.818436	-0.231624	0.81683	1	12.5647	3.744	6.64001	3.51818	0.503628
ENSG00000285726	0.667759	1.73616	3.12713	0.299368	0.764659	NA	0.341879	0.592152	0.993639	0.927791	3.33148
ENSG00000214846	19.1396	-0.990395	0.579227	-0.328705	0.742378	1	25.5849	6.72935	12.6942	1.18138	0.50334
ENSG00000285729	0.348061	1.89587	4.03974	0.271273	0.786181	NA	0	0	0.696121	0.615788	3.72146
ENSG00000234564	16.0012	-0.990913	0.635332	-0.300493	0.763801	1	21.5379	8.62306	10.4646	2.42858	0.503159
ENSG00000285731	0.867061	1.80352	2.79187	0.359443	0.719264	NA	0.341879	0.592152	1.39224	1.23158	3.4907
ENSG00000285732	0.190601	1.09346	4.06753	0.0721459	0.942486	NA	0	0	0.381202	0.660261	2.13385
ENSG00000289034	6.58044	-0.991168	0.952718	-0.200655	0.840968	1	8.70404	1.3235	4.45684	1.70976	0.50307
ENSG00000285734	2.97877	1.70971	1.41943	0.640899	0.521589	NA	1.41701	0.64663	4.54053	1.04743	3.27095
ENSG00000285735	0.617007	1.40748	3.18124	0.190959	0.848558	NA	0.240375	0.416342	0.993639	0.927791	2.65274
ENSG00000285736	0.717533	-0.607265	2.98571	0	1	NA	0.822629	0.742247	0.612437	1.06077	0.65644
ENSG00000285737	1.76429	0.744986	1.76027	0	1	NA	1.29026	0.737928	2.23833	1.29593	1.67596
ENSG00000285738	0.487789	-0.639549	3.51064	0	1	NA	0.594376	0.542229	0.381202	0.660261	0.641914
ENSG00000285739	0.120187	-0.661295	4.06724	0	1	NA	0.240375	0.416342	0	0	0.632311
ENSG00000285740	0.741545	1.04839	2.94721	0.0842784	0.932835	NA	0.48075	0.832683	1.00234	0.93002	2.06822
ENSG00000138316	52.6677	-0.991226	0.416701	-0.458904	0.646303	1	71.4817	31.0526	33.8538	8.47711	0.50305
ENSG00000182261	37.3716	-0.991339	0.441735	-0.433153	0.664903	1	49.7669	17.8959	24.9763	10.2239	0.503011
ENSG00000285746	0.371952	0.242718	4.07531	0	1	NA	0.354001	0.613148	0.389903	0.675331	1.18322
ENSG00000285747	1.37016	1.83977	2.07957	0.499992	0.61708	NA	0.594376	0.542229	2.14595	1.16172	3.57953
ENSG00000285748	0.588315	-2.57489	3.23353	-0.548901	0.583073	NA	1.17663	0.230751	0	0	0.167835
ENSG00000285749	0.798238	-1.80731	2.7126	-0.371344	0.710381	NA	1.29026	0.737928	0.306219	0.530386	0.285724
ENSG00000285750	1.91927	0.227374	1.66486	0	1	NA	1.75888	0.606113	2.07966	0.836977	1.1707
ENSG00000237745	47.1749	-0.99162	0.414754	-0.462009	0.644075	1	62.8477	17.4271	31.5021	7.37136	0.502913
ENSG00000216938	73.9015	-0.991927	0.340616	-0.563471	0.573114	1	98.3269	14.6326	49.4762	8.97174	0.502806
ENSG00000285754	0.852812	0.615938	2.98866	0	1	NA	0.48075	0.832683	1.22487	2.12155	1.53255
ENSG00000285755	0.696121	2.63025	3.28313	0.557471	0.577206	NA	0	0	1.39224	1.23158	6.19134
ENSG00000232873	4.34461	-0.991975	1.28599	-0.149282	0.881331	1	4.56765	0.487032	4.12156	5.62314	0.502789
ENSG00000285758	0.588436	0.740266	3.24662	0	1	NA	0.48075	0.832683	0.696121	0.615788	1.67048
ENSG00000285759	0.886602	1.00045	2.47146	0.081105	0.935358	NA	0.69588	0.602924	1.07732	0.138028	2.00062
ENSG00000164764	8.82929	-0.992406	0.832931	-0.230999	0.817315	1	11.6769	3.46926	5.98165	2.28143	0.502639
ENSG00000255571	4.33786	-0.993166	1.15818	-0.166784	0.86754	1	5.83366	2.0923	2.84207	0.550772	0.502374
ENSG00000285764	1.56847	1.45003	1.98253	0.327877	0.743004	NA	0.834751	0.747498	2.3022	1.98418	2.73213
ENSG00000285765	0.492139	-0.809269	3.53115	-0.00262482	0.997906	NA	0.594376	0.542229	0.389903	0.675331	0.570671
ENSG00000285766	0.315139	0.223981	4.07827	0	1	NA	0.240375	0.416342	0.389903	0.675331	1.16795
ENSG00000285768	0.552142	0.48165	3.65329	0	1	NA	0.341879	0.592152	0.762404	1.32052	1.39634
ENSG00000285769	1.77085	1.18049	1.88383	0.201976	0.839935	NA	1.30338	1.46217	2.23833	1.29593	2.26654
ENSG00000285770	1.28466	-0.677927	2.12351	0	1	NA	1.41701	0.64663	1.15231	1.14371	0.625063
ENSG00000285771	0.153109	1.11011	4.07036	0.0761879	0.93927	NA	0	0	0.306219	0.530386	2.15862
ENSG00000227321	4.90434	-0.994007	1.13686	-0.170652	0.864497	1	6.21291	1.70172	3.59577	2.93742	0.502081
ENSG00000285773	0.737843	-0.302767	2.98794	0	1	NA	0.69588	0.602924	0.779805	1.35066	0.810696
ENSG00000285774	3.63086	-0.645228	1.24253	0	1	NA	4.32727	0.76437	2.93445	1.52733	0.639392
ENSG00000285775	0.315139	0.223981	4.07827	0	1	NA	0.240375	0.416342	0.389903	0.675331	1.16795
ENSG00000285776	0.556492	1.06633	3.34036	0.07973	0.936452	NA	0.341879	0.592152	0.771105	0.667924	2.09409
ENSG00000285777	0.658849	1.84278	2.913	0.357976	0.720361	NA	0.240375	0.416342	1.07732	0.138028	3.58702
ENSG00000285778	1.16584	-1.11758	2.22288	-0.14287	0.886393	NA	1.64426	1.34385	0.687421	0.605856	0.460866
ENSG00000216436	5.12598	-0.994095	1.10135	-0.176233	0.860111	1	7.01129	4.30772	3.24067	1.26734	0.502051
ENSG00000285780	0.34794	-1.46635	4.03999	-0.164939	0.868992	NA	0.69588	0.602924	0	0	0.361897
ENSG00000285781	0.177001	-0.6778	4.07006	0	1	NA	0.354001	0.613148	0	0	0.625118
ENSG00000285783	1.26214	-0.827224	2.11044	-0.0128996	0.989708	NA	1.53063	0.554493	0.993639	0.927791	0.563613
ENSG00000285784	0.190601	1.09346	4.06753	0.0721459	0.942486	NA	0	0	0.381202	0.660261	2.13385
ENSG00000285786	0.177001	-0.6778	4.07006	0	1	NA	0.354001	0.613148	0	0	0.625118
ENSG00000285788	0.17094	-0.671989	4.06909	0	1	NA	0.341879	0.592152	0	0	0.627641
ENSG00000285789	0.177001	-0.6778	4.07006	0	1	NA	0.354001	0.613148	0	0	0.625118
ENSG00000285790	0.17094	-0.671989	4.06909	0	1	NA	0.341879	0.592152	0	0	0.627641
ENSG00000249375	137.864	-0.994476	0.265172	-0.733395	0.463318	1	183.638	20.787	92.0907	7.20222	0.501918
ENSG00000285792	1.16894	2.11534	2.36551	0.556052	0.578176	NA	0.48075	0.832683	1.85713	1.43508	4.33293
ENSG00000138685	2772.3	-0.994943	0.178155	-1.09423	0.273853	1	3676.39	376.439	1868.21	428.077	0.501756
ENSG00000152990	928.496	-0.995087	0.212341	-0.918746	0.358228	1	1237.32	188.482	619.672	92.2868	0.501706
ENSG00000162702	568.349	-0.995324	0.201581	-0.968964	0.332563	1	756.722	63.8822	379.975	45.0626	0.501623
ENSG00000285797	0.17094	-0.671989	4.06909	0	1	NA	0.341879	0.592152	0	0	0.627641
ENSG00000285798	0.306219	1.51999	4.0492	0.17781	0.858872	NA	0	0	0.612437	1.06077	2.86789
ENSG00000285800	0.17094	-0.671989	4.06909	0	1	NA	0.341879	0.592152	0	0	0.627641
ENSG00000285801	0.310788	0.217272	4.07714	0	1	NA	0.240375	0.416342	0.381202	0.660261	1.16253
ENSG00000285802	3.50367	0.534429	1.44208	0	1	NA	3.32788	4.11739	3.67945	2.76726	1.44837
ENSG00000235060	40.7629	-0.995891	0.41873	-0.467823	0.639911	1	53.9604	3.12179	27.5653	6.54585	0.501426
ENSG00000256742	8.23534	-0.996047	0.853606	-0.229669	0.818349	1	11.0841	3.61116	5.38662	0.690141	0.501372
ENSG00000225399	30.9076	-0.996378	0.471482	-0.416513	0.677035	1	41.1811	6.7597	20.6341	2.57451	0.501257
ENSG00000285807	0.177001	-0.6778	4.07006	0	1	NA	0.354001	0.613148	0	0	0.625118
ENSG00000285808	0.194951	1.09898	4.06849	0.0734879	0.941418	NA	0	0	0.389903	0.675331	2.14204
ENSG00000285810	0.153109	1.11011	4.07036	0.0761879	0.93927	NA	0	0	0.306219	0.530386	2.15862
ENSG00000285811	0.324049	0.174648	4.07462	0	1	NA	0.341879	0.592152	0.306219	0.530386	1.12869
ENSG00000267547	6.53697	-0.996886	0.990611	-0.198752	0.842457	1	8.85703	5.63819	4.21691	1.72047	0.50108
ENSG00000280969	62.1723	-0.997309	0.36011	-0.547914	0.583751	1	82.508	11.3353	41.8366	9.66789	0.500933
ENSG00000285814	0.993189	-0.942926	2.37024	-0.0603004	0.951916	NA	1.29026	0.737928	0.696121	0.615788	0.520177
ENSG00000182329	5.72888	-0.998493	1.0524	-0.18861	0.850398	1	7.4658	2.43544	3.99196	2.90762	0.500523
ENSG00000257831	17.6134	-0.998817	0.605271	-0.328476	0.742552	1	23.3937	3.47511	11.8332	2.63575	0.50041
ENSG00000285817	0.291127	-1.4562	4.03753	-0.162526	0.870892	NA	0.582254	0.526732	0	0	0.364451
ENSG00000285818	0.501049	-0.865311	3.50562	-0.0186303	0.985136	NA	0.69588	0.602924	0.306219	0.530386	0.548928
ENSG00000248641	45.2715	-1.00158	0.40203	-0.501395	0.616093	1	60.8278	18.5393	29.7152	4.01775	0.499454
ENSG00000285820	0.700691	1.67218	3.07181	0.283929	0.776465	NA	0.240375	0.416342	1.16101	1.1698	3.18695
ENSG00000285821	0.717533	-0.607265	2.98571	0	1	NA	0.822629	0.742247	0.612437	1.06077	0.65644
ENSG00000285822	2.95573	2.22911	1.54807	0.923154	0.355927	NA	1.37964	1.56285	4.53183	1.00209	4.68844
ENSG00000285823	0.361541	0.210133	4.07836	0	1	NA	0.341879	0.592152	0.381202	0.660261	1.15679
ENSG00000231942	125.406	-1.00177	0.28367	-0.711269	0.476918	1	167.619	31.5373	83.1934	13.9009	0.499389
ENSG00000218027	9.54988	-1.00246	0.826894	-0.244849	0.806574	1	12.3233	0.649245	6.77644	4.37335	0.499147
ENSG00000065911	4657.22	-1.00293	0.203994	-0.994792	0.319837	1	6262.32	1611.45	3052.12	124.525	0.498985
ENSG00000285829	0.194951	1.09898	4.06849	0.0734879	0.941418	NA	0	0	0.389903	0.675331	2.14204
ENSG00000254644	5.56621	-1.0035	1.06861	-0.190437	0.848966	1	7.14916	1.59857	3.98326	3.12659	0.498787
ENSG00000285831	3.53229	-0.986564	1.37974	-0.135217	0.89244	NA	4.38989	3.11991	2.6747	2.38817	0.504678
ENSG00000285833	2.13921	2.06646	1.76393	0.717974	0.472773	NA	1.03776	1.02585	3.24067	1.26734	4.18857
ENSG00000285835	0.120187	-0.661295	4.06724	0	1	NA	0.240375	0.416342	0	0	0.632311
ENSG00000285836	1.19184	0.24843	2.34683	0	1	NA	1.07513	1.08175	1.30856	1.38322	1.18791
ENSG00000175294	49.1179	-1.00377	0.385169	-0.52904	0.596778	1	65.2838	7.71715	32.952	7.23006	0.498695
ENSG00000285838	1.13167	1.89904	2.56894	0.427819	0.668783	NA	0.721125	1.24902	1.54221	1.33585	3.72965
ENSG00000053747	646.661	-1.00409	0.190164	-1.07325	0.283158	1	863.143	39.0477	430.179	6.95657	0.498583
ENSG00000285840	1.05668	1.19458	2.57002	0.153531	0.87798	NA	0.721125	1.24902	1.39224	1.23158	2.28878
ENSG00000285841	1.07187	-0.000773317	2.3647	0	1	NA	1.07513	1.08175	1.06862	1.15096	0.999464
ENSG00000285842	0.240375	-1.064	4.04762	-0.0652233	0.947996	NA	0.48075	0.832683	0	0	0.478304
ENSG00000285843	0.120187	-0.661295	4.06724	0	1	NA	0.240375	0.416342	0	0	0.632311
ENSG00000108854	2167.36	-1.00428	0.179942	-1.13523	0.25628	1	2886.95	50.6258	1447.77	206.112	0.49852
ENSG00000285845	0.315139	0.223981	4.07827	0	1	NA	0.240375	0.416342	0.389903	0.675331	1.16795
ENSG00000285846	0.385552	1.88549	4.03727	0.268867	0.788032	NA	0	0	0.771105	0.667924	3.69478
ENSG00000285847	1.52852	-0.143812	2.14522	0	1	NA	2.0634	2.70678	0.993639	0.927791	0.905125
ENSG00000285848	2.26871	-0.298525	1.66022	0	1	NA	2.22651	0.88499	2.3109	2.29677	0.813083
ENSG00000124216	574.911	-1.00435	0.229246	-0.891381	0.372725	1	778.663	277.131	371.159	34.3579	0.498496
ENSG00000285850	2.84784	1.12407	1.41455	0.229096	0.818794	NA	1.75888	0.606113	3.93679	1.79508	2.17961
ENSG00000288187	29.7788	-1.00453	0.473915	-0.431579	0.666047	1	39.6631	3.36691	19.8945	3.8554	0.498432
ENSG00000285852	2.77922	-0.392506	1.50006	0	1	NA	2.80877	0.561581	2.74968	2.42342	0.761805
ENSG00000101187	60.3944	-1.00457	0.406668	-0.503036	0.614939	1	81.754	36.9867	39.0347	7.87173	0.498419
ENSG00000259207	689.59	-1.00457	0.549381	-0.372371	0.709616	1	947.191	458.027	431.989	50.692	0.498417
ENSG00000285855	0.639067	-2.58279	3.13375	-0.568901	0.569424	NA	1.27813	0.690912	0	0	0.166917
ENSG00000285856	1.05937	2.49149	2.4395	0.693377	0.488073	NA	0.354001	0.613148	1.76474	0.562275	5.62359
ENSG00000253669	133.493	-1.00459	0.297529	-0.687629	0.491687	1	179.929	52.5524	87.0571	10.2061	0.498412
ENSG00000285858	0.658729	-1.41357	2.91376	-0.210577	0.833217	NA	0.936255	0.187194	0.381202	0.660261	0.375381
ENSG00000164120	40.2606	-1.00463	0.44102	-0.463985	0.642659	1	54.5178	24.0202	26.0033	1.08138	0.498399
ENSG00000285860	0.341879	-1.07899	4.04856	-0.0689116	0.94506	NA	0.683758	1.1843	0	0	0.473359
ENSG00000285861	0.639188	0.220795	2.91466	0	1	NA	0.582254	0.526732	0.696121	0.615788	1.16538
ENSG00000285862	0.562553	1.06985	3.32839	0.0810758	0.935382	NA	0.354001	0.613148	0.771105	0.667924	2.09922
ENSG00000285863	1.88904	0.427799	1.68731	0	1	NA	1.63214	0.789796	2.14595	1.16172	1.34518
ENSG00000248559	4.25965	-1.0047	1.28034	-0.159882	0.872974	1	5.03628	1.61389	3.48302	3.50941	0.498372
ENSG00000232605	14.0099	-1.00556	0.66932	-0.30712	0.758752	1	18.6498	1.43571	9.36987	2.46957	0.498076
ENSG00000285867	1.73918	-2.08221	1.93611	-0.662263	0.507803	NA	2.70726	0.587764	0.771105	0.667924	0.236152
ENSG00000285868	3.37956	0.335849	1.32056	0	1	NA	3.06226	1.99298	3.69686	1.61126	1.26212
ENSG00000285869	0.700691	1.67218	3.07181	0.283929	0.776465	NA	0.240375	0.416342	1.16101	1.1698	3.18695
ENSG00000285870	1.36735	-0.504366	1.96256	0	1	NA	1.65738	1.06287	1.07732	0.138028	0.70497
ENSG00000285871	1.20162	-1.21527	2.17749	-0.190711	0.848752	NA	1.63214	0.789796	0.771105	0.667924	0.430692
ENSG00000229163	7.22756	-1.00562	0.92484	-0.222328	0.824059	1	9.75592	4.218	4.6992	1.09231	0.498057
ENSG00000285873	1.1463	-0.506725	2.21731	0	1	NA	1.29026	0.737928	1.00234	0.93002	0.703818
ENSG00000285876	0.835729	-1.71258	2.65224	-0.344079	0.730787	NA	1.29026	0.737928	0.381202	0.660261	0.305114
ENSG00000271266	48.381	-1.0058	0.401465	-0.512613	0.608222	1	64.6809	11.2673	32.0812	7.18445	0.497995
ENSG00000285878	0.153109	1.11011	4.07036	0.0761879	0.93927	NA	0	0	0.306219	0.530386	2.15862
ENSG00000285879	0.922383	1.02165	2.71977	0.0814956	0.935048	NA	0.683758	1.1843	1.16101	1.1698	2.03024
ENSG00000285881	2.24971	0.558213	1.68209	0	1	NA	1.51851	0.499025	2.98092	2.78337	1.47244
ENSG00000285883	0.190601	1.09346	4.06753	0.0721459	0.942486	NA	0	0	0.381202	0.660261	2.13385
ENSG00000285884	1.54533	-0.124398	1.84487	0	1	NA	1.63214	0.789796	1.45853	0.728559	0.917386
ENSG00000285885	0.520711	1.08267	3.42893	0.0824366	0.9343	NA	0.354001	0.613148	0.687421	0.605856	2.11795
ENSG00000131941	212.213	-1.00583	0.241806	-0.851239	0.394637	1	284.128	45.7835	140.297	10.1089	0.497982
ENSG00000285887	3.50508	0.46988	1.29092	0	1	NA	2.92339	1.63105	4.08676	2.0496	1.38499
ENSG00000285888	0.33011	0.203273	4.07256	0	1	NA	0.354001	0.613148	0.306219	0.530386	1.15131
ENSG00000162894	19.048	-1.00593	0.623046	-0.330529	0.741	1	25.442	14.3105	12.654	6.17315	0.497947
ENSG00000285890	0.486078	-0.637962	3.5157	0	1	NA	0.582254	0.526732	0.389903	0.675331	0.64262
ENSG00000285891	0.194951	1.09898	4.06849	0.0734879	0.941418	NA	0	0	0.389903	0.675331	2.14204
ENSG00000285894	2.43207	4.58646	1.94761	1.94416	0.0518762	NA	0	0	4.86415	3.23545	24.0249
ENSG00000285895	0.361541	0.210133	4.07836	0	1	NA	0.341879	0.592152	0.381202	0.660261	1.15679
ENSG00000196844	4.51465	-1.00595	1.15927	-0.177652	0.858997	1	5.94729	2.01618	3.082	1.76405	0.497944
ENSG00000235831	199.992	-1.00608	0.337086	-0.611349	0.540968	1	274.776	132.587	125.207	20.3006	0.497898
ENSG00000285899	0.310788	0.217272	4.07714	0	1	NA	0.240375	0.416342	0.381202	0.660261	1.16253
ENSG00000285900	0.273297	0.219168	4.02003	0	1	NA	0.240375	0.416342	0.306219	0.530386	1.16406
ENSG00000133101	16.2065	-1.00648	0.621372	-0.332292	0.739669	1	21.6485	3.34187	10.7645	1.70894	0.49776
ENSG00000285902	0.273297	0.219168	4.02003	0	1	NA	0.240375	0.416342	0.306219	0.530386	1.16406
ENSG00000285904	0.645128	-2.5868	3.12247	-0.572239	0.56716	NA	1.29026	0.737928	0	0	0.166455
ENSG00000285905	0.49682	2.27066	3.78021	0.389042	0.697245	NA	0	0	0.993639	0.927791	4.82544
ENSG00000226621	13.9482	-1.00737	0.678893	-0.305448	0.760025	1	18.5241	3.1703	9.37229	2.80915	0.497453
ENSG00000285907	1.90539	-0.327486	1.74695	0	1	NA	2.35226	2.56601	1.45853	0.728559	0.796924
ENSG00000196566	24.7473	-1.00739	0.520748	-0.39825	0.690446	1	32.8437	3.90902	16.6508	4.92996	0.497446
ENSG00000285909	1.27723	0.591149	2.22456	0	1	NA	0.948377	1.08009	1.60608	1.88046	1.50645
ENSG00000285910	0.17094	-0.671989	4.06909	0	1	NA	0.341879	0.592152	0	0	0.627641
ENSG00000285911	0.273297	0.219168	4.02003	0	1	NA	0.240375	0.416342	0.306219	0.530386	1.16406
ENSG00000285913	0.765316	-2.91364	2.90775	-0.726899	0.467288	NA	1.53063	0.554493	0	0	0.132711
ENSG00000285914	0.640898	0.216541	2.91196	0	1	NA	0.594376	0.542229	0.687421	0.605856	1.16194
ENSG00000285917	0.834751	-2.57046	3.04616	-0.581212	0.561098	NA	1.6695	1.495	0	0	0.16835
ENSG00000285918	0.120187	-0.661295	4.06724	0	1	NA	0.240375	0.416342	0	0	0.632311
ENSG00000106105	6256.43	-1.00747	0.180745	-1.14788	0.25102	1	8374.81	1193.05	4138.05	155.872	0.497417
ENSG00000272694	4.1439	-1.00963	1.2391	-0.169182	0.865653	1	5.60441	3.20188	2.6834	1.74583	0.496672
ENSG00000100385	4.46995	-1.0118	1.16007	-0.182573	0.855133	1	5.85791	0.709942	3.082	1.76405	0.495928
ENSG00000285922	1.04577	1.91185	2.45916	0.452124	0.651179	NA	0.708002	1.2263	1.38354	0.393193	3.76291
ENSG00000285923	2.13662	0.0999877	1.60681	0	1	NA	2.20227	1.65664	2.07096	0.814941	1.07176
ENSG00000285925	0.190601	1.09346	4.06753	0.0721459	0.942486	NA	0	0	0.381202	0.660261	2.13385
ENSG00000152409	491.921	-1.01295	0.244345	-0.871494	0.383485	1	664.707	197.117	319.134	27.4547	0.495534
ENSG00000285927	0.562553	1.06985	3.32839	0.0810758	0.935382	NA	0.354001	0.613148	0.771105	0.667924	2.09922
ENSG00000134107	5663.15	-1.01345	0.521042	-0.409667	0.68205	1	7775.06	3578.56	3551.25	390.267	0.495359
ENSG00000285929	0.371952	0.242718	4.07531	0	1	NA	0.354001	0.613148	0.389903	0.675331	1.18322
ENSG00000285930	0.783266	-1.7877	2.72726	-0.362157	0.717235	NA	1.17663	0.230751	0.389903	0.675331	0.289634
ENSG00000236132	11.1664	-1.01359	0.762385	-0.28016	0.779355	1	15.0165	4.55933	7.31631	2.42647	0.495312
ENSG00000285933	0.153109	1.11011	4.07036	0.0761879	0.93927	NA	0	0	0.306219	0.530386	2.15862
ENSG00000285934	0.633859	-0.504612	3.39144	0	1	NA	0.9615	1.66537	0.306219	0.530386	0.70485
ENSG00000241278	4.20763	-1.01365	1.19712	-0.178471	0.858353	1	5.41452	1.17553	3.00073	1.88016	0.495291
ENSG00000285936	3.00715	-0.789379	1.36507	0	1	NA	3.85965	1.55561	2.15465	0.276056	0.578593
ENSG00000285937	1.38778	0.433803	2.21237	0	1	NA	0.834751	0.747498	1.94081	2.43916	1.35079
ENSG00000230853	4.07177	-1.01367	1.21479	-0.175891	0.86038	1	5.68267	3.9665	2.46087	0.256896	0.495285
ENSG00000285939	0.487789	-0.639549	3.51064	0	1	NA	0.594376	0.542229	0.381202	0.660261	0.641914
ENSG00000285940	1.36723	-2.7394	2.22135	-0.873073	0.382623	NA	2.35326	0.461501	0.381202	0.660261	0.149747
ENSG00000285941	0.120187	-0.661295	4.06724	0	1	NA	0.240375	0.416342	0	0	0.632311
ENSG00000105738	997.745	-1.01446	0.207114	-1.03546	0.300455	1	1336.88	227.605	658.606	85.835	0.495014
ENSG00000073756	335.908	-1.01485	0.613443	-0.350229	0.726167	1	463.318	233.032	208.498	34.1512	0.494881
ENSG00000285945	0.847619	-0.18016	2.67598	0	1	NA	0.924133	1.0406	0.771105	0.667924	0.882605
ENSG00000285946	0.560842	0.576235	3.58069	0	1	NA	0.341879	0.592152	0.779805	1.35066	1.49095
ENSG00000285947	1.14207	1.55023	2.23539	0.335617	0.73716	NA	0.594376	0.542229	1.68976	0.923455	2.92864
ENSG00000119699	211.386	-1.01504	0.249777	-0.860939	0.389272	1	286.152	103.431	136.619	29.9886	0.494814
ENSG00000285950	1.79127	3.31578	2.02529	1.24218	0.21417	NA	0.341879	0.592152	3.24067	1.26734	9.95748
ENSG00000291303	7.84037	-1.01577	0.917194	-0.23525	0.814015	1	10.8427	5.69491	4.83805	1.47847	0.494564
ENSG00000110881	155.286	-1.01578	0.268537	-0.803548	0.421658	1	207.054	26.3427	103.518	26.7621	0.49456
ENSG00000285954	0.17094	-0.671989	4.06909	0	1	NA	0.341879	0.592152	0	0	0.627641
ENSG00000285955	1.48285	-2.29711	2.10563	-0.711	0.477084	NA	2.35326	0.461501	0.612437	1.06077	0.203471
ENSG00000241143	17.5636	-1.01655	0.605269	-0.357771	0.720515	1	23.3452	5.57209	11.7819	4.47745	0.494298
ENSG00000285958	1.08949	-0.509156	2.24894	0	1	NA	1.17663	0.230751	1.00234	0.93002	0.702633
ENSG00000270885	48.9409	-1.01689	0.387218	-0.560136	0.575387	1	65.5843	8.53097	32.2975	3.86767	0.494179
ENSG00000285961	0.444236	-0.64839	3.64267	0	1	NA	0.582254	0.526732	0.306219	0.530386	0.637992
ENSG00000285963	0.534311	2.26173	3.67136	0.398144	0.690524	NA	0	0	1.06862	1.15096	4.79566
ENSG00000285964	2.44226	-2.58072	1.73598	-1.02577	0.305001	NA	4.1884	1.99589	0.696121	0.615788	0.167158
ENSG00000285966	3.26736	-2.12109	1.50175	-0.879698	0.379023	NA	5.22616	3.02173	1.30856	1.38322	0.229874
ENSG00000236358	6.21533	-1.01709	1.0201	-0.212814	0.831472	1	8.02028	2.50631	4.41038	3.27986	0.494111
ENSG00000285968	1.3728	1.84591	2.07612	0.503785	0.614413	NA	0.582254	0.526732	2.16335	1.21599	3.59481
ENSG00000285969	0.310788	0.217272	4.07714	0	1	NA	0.240375	0.416342	0.381202	0.660261	1.16253
ENSG00000236807	7.00935	-1.01725	0.92846	-0.233992	0.814991	1	9.47818	3.68589	4.54053	1.04743	0.494056
ENSG00000285971	0.153109	1.11011	4.07036	0.0761879	0.93927	NA	0	0	0.306219	0.530386	2.15862
ENSG00000285972	1.27553	-0.114812	2.275	0	1	NA	1.07513	1.08175	1.47593	1.81972	0.923503
ENSG00000285973	1.47927	-1.16384	2.00251	-0.181691	0.855825	NA	1.87251	0.374387	1.08602	1.17865	0.446324
ENSG00000285974	0.367602	0.212051	4.02003	0	1	NA	0.354001	0.613148	0.381202	0.660261	1.15833
ENSG00000285975	0.84945	2.20837	2.6526	0.53094	0.59546	NA	0.240375	0.416342	1.45853	0.728559	4.62153
ENSG00000228868	21.7341	-1.01728	0.559325	-0.388464	0.697673	1	28.9628	4.84872	14.5054	4.97691	0.494048
ENSG00000285977	0.120187	-0.661295	4.06724	0	1	NA	0.240375	0.416342	0	0	0.632311
ENSG00000160271	537.228	-1.01931	0.197283	-1.11164	0.266291	1	719.578	81.4022	354.879	35.1046	0.493353
ENSG00000279673	12.066	-1.01961	0.721636	-0.304321	0.760883	1	16.0795	3.5647	8.05262	2.97365	0.49325
ENSG00000285980	1.49893	-0.124051	1.85902	0	1	NA	1.53063	0.554493	1.46723	0.763667	0.917608
ENSG00000285981	0.120187	-0.661295	4.06724	0	1	NA	0.240375	0.416342	0	0	0.632311
ENSG00000226329	5.44403	-1.02011	1.07021	-0.205673	0.837046	1	7.13604	1.24509	3.75202	2.28495	0.493078
ENSG00000285984	0.542891	-0.651784	3.37435	0	1	NA	0.69588	0.602924	0.389903	0.675331	0.636493
ENSG00000285985	1.02599	-2.03202	2.64515	-0.465768	0.641382	NA	1.74576	1.61483	0.306219	0.530386	0.244512
ENSG00000285986	1.98794	3.51479	1.98049	1.37077	0.170447	NA	0.354001	0.613148	3.62187	0.975565	11.4303
ENSG00000285987	0.48075	-1.35076	4.02086	-0.136975	0.891051	NA	0.9615	1.66537	0	0	0.392086
ENSG00000137309	3728.51	-1.02085	0.183198	-1.20554	0.227996	1	5000.25	626.59	2456.78	186.374	0.492825
ENSG00000128641	1806.01	-1.02129	0.204187	-1.08376	0.278473	1	2416.64	288.731	1195.39	202.2	0.492676
ENSG00000285992	0.361541	0.210133	4.07836	0	1	NA	0.341879	0.592152	0.381202	0.660261	1.15679
ENSG00000285993	0.426406	0.57328	3.99917	0	1	NA	0.240375	0.416342	0.612437	1.06077	1.4879
ENSG00000285994	0.723594	-0.612154	2.97765	0	1	NA	0.834751	0.747498	0.612437	1.06077	0.654219
ENSG00000227427	4.96281	-1.02143	1.08933	-0.203268	0.838926	1	6.69366	2.24256	3.23197	0.414085	0.492629
ENSG00000285997	0.676679	0.215742	2.92867	0	1	NA	0.582254	0.526732	0.771105	0.667924	1.1613
ENSG00000181652	46.3378	-1.0217	0.396135	-0.559648	0.57572	1	61.8671	19.2446	30.8084	10.8837	0.492537
ENSG00000286000	1.93088	0.419172	1.67761	0	1	NA	1.63214	0.789796	2.22963	1.25967	1.33716
ENSG00000159186	20.3578	-1.02208	0.571576	-0.388547	0.697612	1	27.2039	4.24602	13.5118	4.05254	0.492405
ENSG00000286002	0.153109	1.11011	4.07036	0.0761879	0.93927	NA	0	0	0.306219	0.530386	2.15862
ENSG00000286003	0.822249	-0.0102387	2.69648	0	1	NA	0.948377	1.08009	0.696121	0.615788	0.992928
ENSG00000286004	3.96289	1.5445	1.4125	0.527079	0.598139	NA	2.8739	3.79781	5.05188	3.59568	2.91702
ENSG00000286005	0.177001	-0.6778	4.07006	0	1	NA	0.354001	0.613148	0	0	0.625118
ENSG00000286006	0.120187	-0.661295	4.06724	0	1	NA	0.240375	0.416342	0	0	0.632311
ENSG00000286007	0.822249	-0.0102387	2.69648	0	1	NA	0.948377	1.08009	0.696121	0.615788	0.992928
ENSG00000220694	13.1716	-1.02278	0.716432	-0.310962	0.75583	1	17.1808	2.92086	9.16233	5.63638	0.492166
ENSG00000286010	0.772855	-1.69798	2.93062	-0.306412	0.759291	NA	1.16451	1.05346	0.381202	0.660261	0.308218
ENSG00000286011	2.10828	-0.792834	1.64906	0	1	NA	2.83301	2.2193	1.38354	0.393193	0.577209
ENSG00000286012	1.87659	-0.956914	1.85015	-0.0848113	0.932411	NA	2.20227	1.65664	1.55091	1.78967	0.515158
ENSG00000286013	1.52144	0.555269	1.85105	0	1	NA	1.27813	0.690912	1.76474	0.562275	1.46944
ENSG00000226510	4.25689	-1.02285	1.19466	-0.186536	0.852024	1	5.7554	3.30253	2.75838	1.38122	0.492144
ENSG00000205767	4.23921	-1.02375	1.20042	-0.186396	0.852134	1	5.72004	2.5099	2.75838	1.38122	0.491835
ENSG00000286016	2.73965	0.689939	1.44118	0	1	NA	2.23863	1.7526	3.24067	1.26734	1.61322
ENSG00000165626	129.503	-1.02432	0.282893	-0.792961	0.4278	1	173.84	20.6836	85.1657	11.9703	0.491641
ENSG00000288644	6.73876	-1.02439	0.950142	-0.236162	0.813307	1	9.02067	1.71408	4.45684	1.70976	0.491619
ENSG00000206432	24.0309	-1.02494	0.528004	-0.426011	0.6701	1	32.0205	5.97997	16.0414	5.14878	0.491432
ENSG00000286020	0.194951	1.09898	4.06849	0.0734879	0.941418	NA	0	0	0.389903	0.675331	2.14204
ENSG00000286021	1.15978	-1.27203	2.22812	-0.211853	0.832222	NA	1.63214	0.789796	0.687421	0.605856	0.414075
ENSG00000286022	1.93178	-0.716491	1.70105	0	1	NA	2.48001	1.67407	1.38354	0.393193	0.608576
ENSG00000286023	0.153109	1.11011	4.07036	0.0761879	0.93927	NA	0	0	0.306219	0.530386	2.15862
ENSG00000286024	3.93181	1.29345	1.30839	0.377144	0.706067	NA	2.56939	2.23899	5.29423	1.68683	2.45114
ENSG00000286025	1.14493	0.968843	2.2066	0.0765175	0.939007	NA	0.822629	0.742247	1.46723	0.763667	1.95727
ENSG00000286027	0.324049	0.174648	4.07462	0	1	NA	0.341879	0.592152	0.306219	0.530386	1.12869
ENSG00000286028	0.519	1.08404	3.43279	0.0827437	0.934055	NA	0.341879	0.592152	0.696121	0.615788	2.11997
ENSG00000278709	106.187	-1.0253	0.305757	-0.736872	0.4612	1	143.933	43.4803	68.4412	7.6746	0.491307
ENSG00000286031	0.945626	0.0305661	2.54033	0	1	NA	0.822629	0.742247	1.06862	1.15096	1.02141
ENSG00000286032	1.65937	0.501806	2.02145	0	1	NA	1.063	1.08217	2.25573	3.14518	1.41599
ENSG00000286033	1.86962	2.49636	1.86197	0.911057	0.362265	NA	0.582254	0.526732	3.15699	0.757778	5.64259
ENSG00000286034	3.50375	-1.89313	1.36718	-0.799546	0.423974	NA	5.54027	2.74291	1.46723	0.763667	0.269223
ENSG00000286035	2.62738	0.652078	1.54053	0	1	NA	2.32902	2.10693	2.92575	0.943429	1.57143
ENSG00000286036	0.468248	1.07821	3.56754	0.0779842	0.937841	NA	0.240375	0.416342	0.696121	0.615788	2.11142
ENSG00000286037	0.86259	-0.0961967	2.65011	0	1	NA	1.03776	1.02585	0.687421	0.605856	0.935496
ENSG00000231707	215.135	-1.0255	0.233642	-0.96517	0.33446	1	288.47	32.8526	141.799	16.8668	0.491239
ENSG00000286039	1.05012	2.05375	2.64079	0.474766	0.634954	NA	0.708002	1.2263	1.39224	1.23158	4.15185
ENSG00000286040	0.67382	1.4944	3.10403	0.22371	0.822983	NA	0.354001	0.613148	0.993639	0.927791	2.81747
ENSG00000286042	1.67203	1.72461	2.00669	0.460764	0.644968	NA	0.594376	0.542229	2.74968	2.42342	3.3049
ENSG00000286043	0.177001	-0.6778	4.07006	0	1	NA	0.354001	0.613148	0	0	0.625118
ENSG00000286044	1.75896	-0.0372551	1.84908	0	1	NA	1.53063	0.554493	1.98728	1.85558	0.974507
ENSG00000171174	34.5263	-1.02557	0.445154	-0.506713	0.612356	1	46.3911	9.53292	22.6616	3.80298	0.491218
ENSG00000286046	0.306219	1.51999	4.0492	0.17781	0.858872	NA	0	0	0.612437	1.06077	2.86789
ENSG00000286048	1.92806	-1.167	1.80259	-0.203596	0.838669	NA	2.55627	1.38182	1.29986	1.38461	0.445347
ENSG00000286049	0.120187	-0.661295	4.06724	0	1	NA	0.240375	0.416342	0	0	0.632311
ENSG00000284612	4.57687	-1.02653	1.16881	-0.193809	0.846326	1	5.85791	0.709942	3.29584	2.77168	0.490891
ENSG00000215000	10.1227	-1.02657	0.783663	-0.28912	0.77249	1	13.3742	2.41722	6.87124	3.20081	0.490875
ENSG00000286052	0.17094	-0.671989	4.06909	0	1	NA	0.341879	0.592152	0	0	0.627641
ENSG00000143674	23.1908	-1.02674	0.530859	-0.427122	0.669291	1	31.0964	6.78077	15.2852	3.8146	0.490818
ENSG00000286054	1.22686	0.745165	2.52302	0	1	NA	1.68262	2.91439	0.771105	0.667924	1.67617
ENSG00000286055	0.120187	-0.661295	4.06724	0	1	NA	0.240375	0.416342	0	0	0.632311
ENSG00000286056	0.562553	1.06985	3.32839	0.0810758	0.935382	NA	0.354001	0.613148	0.771105	0.667924	2.09922
ENSG00000286057	1.22686	0.745165	2.52302	0	1	NA	1.68262	2.91439	0.771105	0.667924	1.67617
ENSG00000286058	1.34781	0.186728	2.14718	0	1	NA	1.30338	1.46217	1.39224	1.23158	1.13818
ENSG00000286059	0.17094	-0.671989	4.06909	0	1	NA	0.341879	0.592152	0	0	0.627641
ENSG00000286060	0.645128	-2.5868	3.12247	-0.572239	0.56716	NA	1.29026	0.737928	0	0	0.166455
ENSG00000286061	2.75448	0.72662	1.47675	0	1	NA	2.13813	1.89549	3.37082	2.17174	1.65476
ENSG00000286062	0.348061	1.89587	4.03974	0.271273	0.786181	NA	0	0	0.696121	0.615788	3.72146
ENSG00000286063	2.26576	-1.84829	1.79735	-0.583242	0.55973	NA	3.8354	3.61486	0.696121	0.615788	0.277721
ENSG00000286064	1.59654	1.98588	2.01214	0.589365	0.555616	NA	0.582254	0.526732	2.61083	1.84294	3.96105
ENSG00000286066	0.34371	1.89256	4.0389	0.27051	0.786768	NA	0	0	0.687421	0.605856	3.71295
ENSG00000256081	24.1811	-1.02675	0.577119	-0.392908	0.694388	1	31.9033	15.1385	16.4588	11.0101	0.490813
ENSG00000245311	8.82021	-1.02803	0.874466	-0.26076	0.794277	1	11.3376	2.63035	6.30286	5.02836	0.490381
ENSG00000232946	4.61892	-1.02927	1.2135	-0.188935	0.850144	1	5.94829	3.58421	3.28955	3.11147	0.489958
ENSG00000235978	9.9636	-1.0299	0.818616	-0.280839	0.778834	1	13.6393	6.19538	6.28787	2.42872	0.489744
ENSG00000286072	0.17094	-0.671989	4.06909	0	1	NA	0.341879	0.592152	0	0	0.627641
ENSG00000286073	0.584085	0.734689	3.25444	0	1	NA	0.48075	0.832683	0.687421	0.605856	1.66404
ENSG00000286074	0.468248	1.07821	3.56754	0.0779842	0.937841	NA	0.240375	0.416342	0.696121	0.615788	2.11142
ENSG00000180914	111.126	-1.02991	0.848306	-0.271019	0.786377	1	168.986	187.794	53.2654	8.36994	0.489742
ENSG00000228753	116.377	-1.03002	0.299566	-0.767828	0.44259	1	156.733	33.3225	76.0217	13.7155	0.489705
ENSG00000286080	1.17773	-0.137013	2.07159	0	1	NA	1.27813	0.690912	1.07732	0.138028	0.9094
ENSG00000286081	1.08326	1.74997	2.40843	0.394434	0.69326	NA	0.708002	1.2263	1.45853	0.728559	3.36351
ENSG00000286082	1.14036	1.17252	2.31392	0.160992	0.8721	NA	0.582254	0.526732	1.69846	1.48558	2.25405
ENSG00000286083	0.120187	-0.661295	4.06724	0	1	NA	0.240375	0.416342	0	0	0.632311
ENSG00000270852	6.91997	-1.03005	0.928401	-0.247797	0.804292	1	9.29942	2.59201	4.54053	1.04743	0.489692
ENSG00000286085	2.48468	0.51989	1.4963	0	1	NA	2.20227	1.65664	2.76708	0.786386	1.43385
ENSG00000286086	2.66774	0.164517	1.42469	0	1	NA	2.56839	0.976791	2.76708	0.786386	1.12079
ENSG00000286087	0.120187	-0.661295	4.06724	0	1	NA	0.240375	0.416342	0	0	0.632311
ENSG00000166123	1024.02	-1.03045	0.21343	-1.07975	0.280251	1	1390.06	421.334	657.981	17.3208	0.489557
ENSG00000286090	0.17094	-0.671989	4.06909	0	1	NA	0.341879	0.592152	0	0	0.627641
ENSG00000286091	1.22686	0.745165	2.52302	0	1	NA	1.68262	2.91439	0.771105	0.667924	1.67617
ENSG00000286092	1.34901	-0.190228	2.2103	0	1	NA	1.16451	1.05346	1.53351	1.7441	0.876467
ENSG00000286093	0.417376	-1.82364	4.01963	-0.25466	0.798986	NA	0.834751	0.747498	0	0	0.282507
ENSG00000228685	4.75723	-1.03047	1.12527	-0.204816	0.837716	1	6.44116	2.82234	3.0733	1.3166	0.48955
ENSG00000286096	0.17094	-0.671989	4.06909	0	1	NA	0.341879	0.592152	0	0	0.627641
ENSG00000286097	0.310788	0.217272	4.07714	0	1	NA	0.240375	0.416342	0.381202	0.660261	1.16253
ENSG00000174059	13.0622	-1.03074	0.735573	-0.313687	0.753759	1	17.2682	4.37708	8.85611	5.19271	0.489459
ENSG00000286099	0.365891	0.214527	4.02002	0	1	NA	0.341879	0.592152	0.389903	0.675331	1.16032
ENSG00000286100	1.5243	-0.106737	2.08424	0	1	NA	1.50639	1.53946	1.54221	1.33585	0.928686
ENSG00000286101	0.468128	-2.22802	3.55455	-0.401744	0.687872	NA	0.936255	0.187194	0	0	0.213451
ENSG00000286102	0.273297	0.219168	4.02003	0	1	NA	0.240375	0.416342	0.306219	0.530386	1.16406
ENSG00000286103	0.709601	1.84654	2.84433	0.36794	0.712918	NA	0.341879	0.592152	1.07732	0.138028	3.59637
ENSG00000105835	3140.66	-1.03094	0.244102	-0.94608	0.344108	1	4260.62	1386.02	2020.7	303.064	0.489391
ENSG00000157216	937.72	-1.03159	0.182405	-1.26964	0.204215	1	1259.8	83.1473	615.645	24.9166	0.489171
ENSG00000276649	7.51304	-1.0322	0.944165	-0.245931	0.805736	1	9.80441	3.7798	5.22166	3.68587	0.488964
ENSG00000286107	1.85948	-0.926859	1.82526	-0.069502	0.94459	NA	2.11289	0.0568715	1.60608	1.88046	0.526002
ENSG00000286108	0.969638	1.88668	2.51037	0.432876	0.665105	NA	0.48075	0.832683	1.45853	0.728559	3.69783
ENSG00000286109	1.16413	-1.27137	2.22914	-0.211457	0.832531	NA	1.63214	0.789796	0.696121	0.615788	0.414267
ENSG00000286110	1.03289	-1.47619	2.65896	-0.254305	0.79926	NA	1.30338	1.46217	0.762404	1.32052	0.359437
ENSG00000286111	0.86728	0.484299	2.65203	0	1	NA	0.582254	0.526732	1.15231	1.14371	1.39891
ENSG00000130176	14.52	-1.03276	0.667265	-0.34883	0.727217	1	19.2952	3.78816	9.74479	4.43894	0.488773
ENSG00000286113	1.01126	2.03377	2.63956	0.467413	0.640204	NA	0.240375	0.416342	1.78215	1.75521	4.09473
ENSG00000286115	0.393484	-0.136448	4.00058	0	1	NA	0.48075	0.832683	0.306219	0.530386	0.909756
ENSG00000286190	33.1355	-1.03301	0.454856	-0.512272	0.608461	1	44.4357	2.89034	21.8353	3.01065	0.48869
ENSG00000286117	0.903564	0.0337596	2.76871	0	1	NA	0.582254	0.526732	1.22487	2.12155	1.02368
ENSG00000248543	21.5812	-1.03302	0.5468	-0.426155	0.669995	1	29.0648	8.25386	14.0976	3.27694	0.488686
ENSG00000286119	0.417376	-1.82364	4.01963	-0.25466	0.798986	NA	0.834751	0.747498	0	0	0.282507
ENSG00000116983	23.6119	-1.03376	0.547129	-0.427252	0.669196	1	32.1761	13.1062	15.0477	4.83054	0.488435
ENSG00000286121	0.430976	0.0197096	4.02465	0	1	NA	0.48075	0.832683	0.381202	0.660261	1.01376
ENSG00000286122	0.194951	1.09898	4.06849	0.0734879	0.941418	NA	0	0	0.389903	0.675331	2.14204
ENSG00000286123	0.17094	-0.671989	4.06909	0	1	NA	0.341879	0.592152	0	0	0.627641
ENSG00000286124	0.341879	-1.07899	4.04856	-0.0689116	0.94506	NA	0.683758	1.1843	0	0	0.473359
ENSG00000229931	57.1826	-1.03384	0.374487	-0.624432	0.532344	1	76.385	8.1381	37.9801	9.78813	0.488408
ENSG00000286126	0.556492	1.06633	3.34036	0.07973	0.936452	NA	0.341879	0.592152	0.771105	0.667924	2.09409
ENSG00000286127	0.576153	2.25842	3.56084	0.40957	0.682121	NA	0	0	1.15231	1.14371	4.78466
ENSG00000256070	10.0118	-1.03441	0.788975	-0.297103	0.766388	1	13.401	5.27727	6.62261	2.55466	0.488217
ENSG00000120549	174.378	-1.03532	0.256152	-0.918667	0.35827	1	233.979	6.8841	114.776	18.8237	0.487908
ENSG00000286130	0.775455	2.50097	3.15978	0.538318	0.590358	NA	0	0	1.55091	1.78967	5.66065
ENSG00000286131	0.393484	-0.136448	4.00058	0	1	NA	0.48075	0.832683	0.306219	0.530386	0.909756
ENSG00000134955	72.2221	-1.03601	0.332025	-0.710812	0.477201	1	96.8746	9.72857	47.5696	7.97515	0.487675
ENSG00000286133	0.291127	-1.4562	4.03753	-0.162526	0.870892	NA	0.582254	0.526732	0	0	0.364451
ENSG00000286134	0.636329	0.51436	3.44012	0	1	NA	0.354001	0.613148	0.918656	1.59116	1.42836
ENSG00000286135	0.120187	-0.661295	4.06724	0	1	NA	0.240375	0.416342	0	0	0.632311
ENSG00000170950	17.9757	-1.03618	0.608305	-0.388257	0.697826	1	24.5744	10.0783	11.377	1.07074	0.487617
ENSG00000183943	197.333	-1.03632	0.244492	-0.966567	0.333761	1	265.147	10.6981	129.519	16.3302	0.48757
ENSG00000277496	11.1461	-1.03651	0.748292	-0.316072	0.751948	1	14.7771	2.03833	7.51516	3.50674	0.487504
ENSG00000241722	15.4677	-1.03964	0.66668	-0.359448	0.71926	1	20.3446	3.62022	10.5909	5.75143	0.48645
ENSG00000286141	0.672329	-0.632956	3.11497	0	1	NA	0.582254	0.526732	0.762404	1.32052	0.644854
ENSG00000286142	1.14195	-0.547829	2.21227	0	1	NA	1.29026	0.737928	0.993639	0.927791	0.684049
ENSG00000239899	126.56	-1.04068	0.32489	-0.7408	0.458815	1	170.666	46.8062	82.4536	22.1176	0.486099
ENSG00000049246	823.047	-1.04079	0.18721	-1.28623	0.198365	1	1110.51	236.639	535.588	71.5613	0.48606
ENSG00000286146	1.38607	-0.0919842	2.35066	0	1	NA	0.822629	0.742247	1.94951	3.37666	0.938231
ENSG00000237953	6.46316	-1.04107	0.989475	-0.243631	0.807517	1	8.33692	1.9773	4.58941	3.41777	0.485968
ENSG00000286148	1.87659	-0.956914	1.85015	-0.0848113	0.932411	NA	2.20227	1.65664	1.55091	1.78967	0.515158
ENSG00000286149	2.16246	1.41038	1.61014	0.379083	0.704626	NA	1.17663	0.230751	3.14829	0.71103	2.65806
ENSG00000286150	0.487789	-0.639549	3.51064	0	1	NA	0.594376	0.542229	0.381202	0.660261	0.641914
ENSG00000286151	0.315139	0.223981	4.07827	0	1	NA	0.240375	0.416342	0.389903	0.675331	1.16795
ENSG00000225117	9.57558	-1.04252	0.82523	-0.293886	0.768845	1	13.1434	6.68296	6.00775	1.2756	0.485477
ENSG00000286155	2.16246	1.41038	1.61014	0.379083	0.704626	NA	1.17663	0.230751	3.14829	0.71103	2.65806
ENSG00000255222	6.07618	-1.04282	1.0008	-0.242628	0.808294	1	8.08542	1.51165	4.06694	2.11847	0.485378
ENSG00000286157	0.291127	-1.4562	4.03753	-0.162526	0.870892	NA	0.582254	0.526732	0	0	0.364451
ENSG00000286158	3.68554	-0.684413	1.24524	0	1	NA	4.45402	1.09887	2.91705	1.45712	0.622259
ENSG00000286159	3.0294	0.85153	1.34949	0.0381848	0.96954	NA	2.21439	0.821071	3.84441	0.649724	1.80441
ENSG00000286160	0.636329	0.51436	3.44012	0	1	NA	0.354001	0.613148	0.918656	1.59116	1.42836
ENSG00000291196	7.06952	-1.04289	0.946623	-0.256582	0.797501	1	9.5898	3.53498	4.54923	1.96618	0.485355
ENSG00000223650	13.144	-1.04373	0.686976	-0.354786	0.72275	1	17.652	4.47526	8.63599	2.66217	0.485072
ENSG00000286163	0.17094	-0.671989	4.06909	0	1	NA	0.341879	0.592152	0	0	0.627641
ENSG00000259468	4.64374	-1.04472	1.21881	-0.200789	0.840864	1	5.66802	2.58652	3.61946	3.67587	0.484738
ENSG00000286167	0.348061	1.89587	4.03974	0.271273	0.786181	NA	0	0	0.696121	0.615788	3.72146
ENSG00000286168	2.10669	-0.27131	1.70811	0	1	NA	2.12501	1.0807	2.08836	1.84737	0.828567
ENSG00000286171	3.20239	0.909626	1.32775	0.0825651	0.934197	NA	2.11289	0.0568715	4.29189	2.32344	1.87856
ENSG00000286172	0.348061	1.89587	4.03974	0.271273	0.786181	NA	0	0	0.696121	0.615788	3.72146
ENSG00000182022	181.106	-1.04647	0.261377	-0.942971	0.345696	1	245.34	49.4822	116.873	7.03573	0.484151
ENSG00000286175	0.273297	0.219168	4.02003	0	1	NA	0.240375	0.416342	0.306219	0.530386	1.16406
ENSG00000227288	23.8326	-1.04655	0.546048	-0.451513	0.65162	1	31.8599	3.68613	15.8053	6.34753	0.484125
ENSG00000073350	28.9155	-1.04717	0.493764	-0.500578	0.616668	1	39.0652	9.03813	18.7659	4.63127	0.483917
ENSG00000286178	1.87659	-0.956914	1.85015	-0.0848113	0.932411	NA	2.20227	1.65664	1.55091	1.78967	0.515158
ENSG00000286179	0.630277	0.163482	3.44432	0	1	NA	0.48075	0.832683	0.779805	1.35066	1.11999
ENSG00000286180	0.153109	1.11011	4.07036	0.0761879	0.93927	NA	0	0	0.306219	0.530386	2.15862
ENSG00000272502	24.111	-1.04727	0.521871	-0.473822	0.635627	1	32.377	0.484351	15.8449	2.75688	0.483882
ENSG00000286182	0.385552	1.88549	4.03727	0.268867	0.788032	NA	0	0	0.771105	0.667924	3.69478
ENSG00000160200	528.428	-1.04766	0.199971	-1.2385	0.215533	1	711.902	53.2557	344.953	34.2417	0.483751
ENSG00000273639	13.92	-1.04772	0.793835	-0.31206	0.754995	1	18.8049	11.1687	9.03514	6.6396	0.483731
ENSG00000286187	1.76006	2.35908	1.92664	0.809223	0.418387	NA	0.594376	0.542229	2.92575	0.943429	5.13043
ENSG00000286188	0.483219	0.386261	3.85196	0	1	NA	0.354001	0.613148	0.612437	1.06077	1.307
ENSG00000286189	1.07016	0.421526	2.27942	0	1	NA	1.063	1.08217	1.07732	0.138028	1.33934
ENSG00000128011	41.1515	-1.04802	0.411704	-0.602424	0.546892	1	55.4537	4.57238	26.8494	2.58018	0.483631
ENSG00000286191	0.33011	0.203273	4.07256	0	1	NA	0.354001	0.613148	0.306219	0.530386	1.15131
ENSG00000234795	4.62877	-1.0486	1.14835	-0.216486	0.828609	1	6.17554	2.67593	3.082	1.76405	0.483436
ENSG00000289863	13.6392	-1.0488	0.69322	-0.358901	0.719669	1	18.2211	4.6659	9.05737	4.05146	0.483371
ENSG00000286194	0.315139	0.223981	4.07827	0	1	NA	0.240375	0.416342	0.389903	0.675331	1.16795
ENSG00000286195	0.582254	-2.1795	3.52385	-0.391475	0.695446	NA	1.16451	1.05346	0	0	0.220752
ENSG00000286196	0.875212	-0.432178	2.62846	0	1	NA	1.063	1.08217	0.687421	0.605856	0.741142
ENSG00000286197	0.365891	0.214527	4.02002	0	1	NA	0.341879	0.592152	0.389903	0.675331	1.16032
ENSG00000286198	1.43926	0.802837	2.00936	0.00141209	0.998873	NA	1.18875	1.08446	1.68976	0.923455	1.74453
ENSG00000286201	1.35237	-0.0296262	2.20129	0	1	NA	1.40488	1.21795	1.29986	1.38461	0.979674
ENSG00000286203	0.894874	0.86875	2.75776	0.0249296	0.980111	NA	0.721125	1.24902	1.06862	1.15096	1.82608
ENSG00000286204	3.58552	1.57398	1.3364	0.579153	0.562486	NA	1.99826	1.95429	5.17278	2.76498	2.97725
ENSG00000286205	0.923115	-0.244546	2.57433	0	1	NA	1.07513	1.08175	0.771105	0.667924	0.844081
ENSG00000286206	0.310788	0.217272	4.07714	0	1	NA	0.240375	0.416342	0.381202	0.660261	1.16253
ENSG00000219758	44.6609	-1.04881	0.41396	-0.601044	0.547811	1	59.9743	10.08	29.3475	7.11447	0.483367
ENSG00000286208	1.71814	-1.29931	1.90111	-0.26264	0.792828	NA	2.44264	1.53939	0.993639	0.927791	0.406321
ENSG00000286209	0.190601	1.09346	4.06753	0.0721459	0.942486	NA	0	0	0.381202	0.660261	2.13385
ENSG00000286210	0.462067	-1.82972	3.89287	-0.264515	0.791383	NA	0.924133	1.0406	0	0	0.281318
ENSG00000286211	0.67382	1.4944	3.10403	0.22371	0.822983	NA	0.354001	0.613148	0.993639	0.927791	2.81747
ENSG00000286212	0.17094	-0.671989	4.06909	0	1	NA	0.341879	0.592152	0	0	0.627641
ENSG00000286213	0.34371	1.89256	4.0389	0.27051	0.786768	NA	0	0	0.687421	0.605856	3.71295
ENSG00000232679	4.77035	-1.04883	1.24612	-0.199682	0.841729	1	6.8573	5.35929	2.6834	1.74583	0.483361
ENSG00000285517	560.139	-1.0496	0.23158	-1.07779	0.281126	1	760.604	190.842	359.673	33.7053	0.483104
ENSG00000286216	0.450297	-0.653807	3.62471	0	1	NA	0.594376	0.542229	0.306219	0.530386	0.635601
ENSG00000286217	3.47945	-0.582578	1.29277	0	1	NA	4.20053	1.76657	2.75838	1.38122	0.667769
ENSG00000286218	1.27564	2.29288	2.39673	0.62288	0.533364	NA	0.240375	0.416342	2.3109	2.29677	4.90032
ENSG00000231017	6.45491	-1.04979	0.981009	-0.254621	0.799016	1	8.69292	3.14863	4.21691	1.72047	0.48304
ENSG00000149177	795.532	-1.04988	0.204214	-1.22362	0.221097	1	1070.9	73.7701	520.161	85.8382	0.483009
ENSG00000286222	0.120187	-0.661295	4.06724	0	1	NA	0.240375	0.416342	0	0	0.632311
ENSG00000291126	29.4641	-1.05041	0.485241	-0.516044	0.605824	1	39.7812	6.40699	19.1471	4.17441	0.482832
ENSG00000231556	9.68899	-1.05045	0.868558	-0.288357	0.773073	1	11.7158	1.41988	7.66216	7.17733	0.482816
ENSG00000286225	0.558203	0.573065	3.58775	0	1	NA	0.354001	0.613148	0.762404	1.32052	1.48768
ENSG00000286226	0.190601	1.09346	4.06753	0.0721459	0.942486	NA	0	0	0.381202	0.660261	2.13385
ENSG00000286227	0.120187	-0.661295	4.06724	0	1	NA	0.240375	0.416342	0	0	0.632311
ENSG00000286229	0.153109	1.11011	4.07036	0.0761879	0.93927	NA	0	0	0.306219	0.530386	2.15862
ENSG00000289492	4.3996	-1.05101	1.15634	-0.217074	0.828151	1	5.88215	2.31251	2.91705	1.45712	0.48263
ENSG00000231130	5.53258	-1.05111	1.06345	-0.236128	0.813333	1	7.28703	1.17294	3.77812	2.31927	0.482597
ENSG00000286232	1.87125	-1.02269	1.8304	-0.121663	0.903166	NA	2.44264	1.53939	1.29986	1.38461	0.492197
ENSG00000286234	1.22476	0.704498	2.31707	0	1	NA	0.834751	0.747498	1.61478	1.87731	1.62958
ENSG00000137193	1374.78	-1.05199	0.202103	-1.24686	0.212449	1	1876.9	628.699	872.666	117.616	0.482301
ENSG00000286236	0.538541	-0.648255	3.38305	0	1	NA	0.69588	0.602924	0.381202	0.660261	0.638052
ENSG00000244331	29.6682	-1.05205	0.48248	-0.522401	0.601391	1	39.7535	1.1157	19.5829	6.01044	0.482283
ENSG00000286238	1.29975	1.25877	2.08968	0.21954	0.82623	NA	0.834751	0.747498	1.76474	0.562275	2.39291
ENSG00000249255	4.67803	-1.05212	1.13555	-0.222028	0.824292	1	6.5053	4.24021	2.85077	0.616447	0.482258
ENSG00000286240	0.639067	-2.58279	3.13375	-0.568901	0.569424	NA	1.27813	0.690912	0	0	0.166917
ENSG00000286241	1.40855	0.732335	2.30551	0	1	NA	1.44225	2.49805	1.37484	1.21171	1.66133
ENSG00000228612	88.7521	-1.05263	0.367724	-0.687005	0.49208	1	121.643	47.2135	55.8612	12.2642	0.482089
ENSG00000286244	2.15321	0.804927	1.60273	0.00307419	0.997547	NA	1.53063	0.554493	2.77578	1.41593	1.74706
ENSG00000286245	0.885624	-0.453091	2.61755	0	1	NA	1.07513	1.08175	0.696121	0.615788	0.730476
ENSG00000286246	0.17094	-0.671989	4.06909	0	1	NA	0.341879	0.592152	0	0	0.627641
ENSG00000286247	0.17094	-0.671989	4.06909	0	1	NA	0.341879	0.592152	0	0	0.627641
ENSG00000109654	218.243	-1.05316	0.287387	-0.880913	0.378365	1	294.059	63.3619	142.427	41.5456	0.481911
ENSG00000286249	0.676679	0.215742	2.92867	0	1	NA	0.582254	0.526732	0.771105	0.667924	1.1613
ENSG00000286250	0.291127	-1.4562	4.03753	-0.162526	0.870892	NA	0.582254	0.526732	0	0	0.364451
ENSG00000286251	0.671989	-1.33476	3.11757	-0.171532	0.863806	NA	1.03776	1.02585	0.306219	0.530386	0.396457
ENSG00000286252	1.38607	-0.0919842	2.35066	0	1	NA	0.822629	0.742247	1.94951	3.37666	0.938231
ENSG00000286253	0.341879	-1.07899	4.04856	-0.0689116	0.94506	NA	0.683758	1.1843	0	0	0.473359
ENSG00000286254	0.297188	-1.45992	4.03838	-0.163412	0.870194	NA	0.594376	0.542229	0	0	0.363513
ENSG00000286256	0.49682	2.27066	3.78021	0.389042	0.697245	NA	0	0	0.993639	0.927791	4.82544
ENSG00000223731	4.6176	-1.05344	1.18284	-0.214261	0.830344	1	6.69066	6.23792	2.54455	0.865104	0.481819
ENSG00000286258	1.71419	-4.05624	2.15249	-1.51278	0.130337	NA	3.42839	1.51293	0	0	0.0601105
ENSG00000143126	183.656	-1.05405	0.254664	-0.9976	0.318474	1	247.602	27.7555	119.711	23.1393	0.481613
ENSG00000286260	0.570485	-0.974992	3.28176	-0.0533227	0.957475	NA	0.834751	0.747498	0.306219	0.530386	0.508743
ENSG00000286263	1.32787	-1.46673	2.11766	-0.314841	0.752883	NA	1.88463	1.14612	0.771105	0.667924	0.361803
ENSG00000230284	30.5568	-1.05451	0.474971	-0.535834	0.592073	1	41.3628	12.359	19.7508	5.18616	0.481462
ENSG00000286266	0.444236	-0.64839	3.64267	0	1	NA	0.582254	0.526732	0.306219	0.530386	0.637992
ENSG00000286267	2.16246	1.41038	1.61014	0.379083	0.704626	NA	1.17663	0.230751	3.14829	0.71103	2.65806
ENSG00000122778	206.085	-1.05542	0.257676	-0.991226	0.321575	1	279.659	63.4123	132.511	15.467	0.481159
ENSG00000286269	2.00653	-0.579386	1.78328	0	1	NA	2.10076	1.00891	1.9123	2.39118	0.669249
ENSG00000235763	8.48317	-1.05546	0.908461	-0.281206	0.778552	1	10.7684	3.02398	6.1979	5.56695	0.481142
ENSG00000286271	1.4033	1.10688	2.18228	0.140625	0.888166	NA	0.594376	0.542229	2.21223	3.07066	2.1538
ENSG00000286272	0.501049	-0.865311	3.50562	-0.0186303	0.985136	NA	0.69588	0.602924	0.306219	0.530386	0.548928
ENSG00000276846	5.62945	-1.05552	1.03655	-0.246511	0.805287	1	7.72942	3.70836	3.52949	1.12455	0.481124
ENSG00000286274	0.811958	2.14454	2.67742	0.502176	0.615544	NA	0.240375	0.416342	1.38354	0.393193	4.4215
ENSG00000286275	0.552142	0.48165	3.65329	0	1	NA	0.341879	0.592152	0.762404	1.32052	1.39634
ENSG00000286276	1.59632	3.18734	2.10902	1.13196	0.25765	NA	0.341879	0.592152	2.85077	0.616447	9.10929
ENSG00000286277	0.341879	-1.07899	4.04856	-0.0689116	0.94506	NA	0.683758	1.1843	0	0	0.473359
ENSG00000286278	0.341879	-1.07899	4.04856	-0.0689116	0.94506	NA	0.683758	1.1843	0	0	0.473359
ENSG00000286279	0.881273	-0.364612	2.56343	0	1	NA	1.07513	1.08175	0.687421	0.605856	0.776678
ENSG00000286280	0.713951	1.41204	3.01702	0.202861	0.839243	NA	0.341879	0.592152	1.08602	1.17865	2.66113
ENSG00000286281	1.20609	0.0282374	2.2037	0	1	NA	0.936255	0.187194	1.47593	1.81972	1.01977
ENSG00000240827	13.6251	-1.05588	0.689097	-0.371323	0.710397	1	18.6402	7.84528	8.60989	1.51629	0.481005
ENSG00000286284	0.177001	-0.6778	4.07006	0	1	NA	0.354001	0.613148	0	0	0.625118
ENSG00000286285	1.1028	0.202744	2.69896	0	1	NA	1.062	1.83944	1.14361	1.98078	1.15089
ENSG00000286286	0.687091	-0.660491	3.09234	0	1	NA	0.594376	0.542229	0.779805	1.35066	0.632663
ENSG00000251633	12.9847	-1.0564	0.704691	-0.363842	0.715976	1	17.4368	4.42688	8.53249	3.80472	0.480832
ENSG00000286289	3.22718	-0.76143	1.45987	0	1	NA	3.93591	2.9412	2.51845	2.91923	0.589911
ENSG00000286290	0.562553	1.06985	3.32839	0.0810758	0.935382	NA	0.354001	0.613148	0.771105	0.667924	2.09922
ENSG00000286291	0.17094	-0.671989	4.06909	0	1	NA	0.341879	0.592152	0	0	0.627641
ENSG00000145242	257.287	-1.0569	0.233227	-1.10149	0.270682	1	347.513	26.2232	167.062	20.3005	0.480665
ENSG00000286293	2.37123	1.73282	1.6811	0.554885	0.578973	NA	1.063	1.08217	3.67945	2.76726	3.32377
ENSG00000286294	0.864421	1.79865	2.79646	0.357112	0.721008	NA	0.354001	0.613148	1.37484	1.21171	3.47894
ENSG00000286295	1.07732	3.65836	2.54962	1.12109	0.262248	NA	0	0	2.15465	0.276056	12.6263
ENSG00000286296	0.315139	0.223981	4.07827	0	1	NA	0.240375	0.416342	0.389903	0.675331	1.16795
ENSG00000286297	0.430976	0.0197096	4.02465	0	1	NA	0.48075	0.832683	0.381202	0.660261	1.01376
ENSG00000286299	1.67021	0.0210022	1.89726	0	1	NA	1.41701	0.64663	1.92341	1.75283	1.01466
ENSG00000286300	0.417376	-1.82364	4.01963	-0.25466	0.798986	NA	0.834751	0.747498	0	0	0.282507
ENSG00000286301	0.658849	1.84278	2.913	0.357976	0.720361	NA	0.240375	0.416342	1.07732	0.138028	3.58702
ENSG00000286302	3.68083	1.35045	1.27197	0.432753	0.665194	NA	2.12501	1.0807	5.23665	1.59074	2.54992
ENSG00000286303	0.713951	1.41204	3.01702	0.202861	0.839243	NA	0.341879	0.592152	1.08602	1.17865	2.66113
ENSG00000290616	13.1098	-1.057	0.691414	-0.371706	0.710111	1	17.6121	1.77673	8.60747	2.88931	0.480629
ENSG00000286306	0.315139	0.223981	4.07827	0	1	NA	0.240375	0.416342	0.389903	0.675331	1.16795
ENSG00000255141	37.6662	-1.05722	0.42873	-0.599957	0.548535	1	50.9289	8.03668	24.4035	3.35931	0.480557
ENSG00000286308	0.120187	-0.661295	4.06724	0	1	NA	0.240375	0.416342	0	0	0.632311
ENSG00000286310	1.53075	-1.82244	2.03321	-0.50287	0.615056	NA	2.36538	1.17001	0.696121	0.615788	0.282742
ENSG00000258401	8.38164	-1.05741	0.885356	-0.290745	0.771246	1	11.2093	4.0881	5.55398	2.71971	0.480493
ENSG00000233817	7.48488	-1.05787	0.914383	-0.282018	0.77793	1	10.3629	4.79363	4.60681	1.10452	0.48034
ENSG00000229644	845.019	-1.05811	0.266296	-0.969267	0.332412	1	1151.63	383.75	538.403	111.373	0.48026
ENSG00000286314	2.03622	1.64294	1.79338	0.470031	0.638333	NA	1.063	1.08217	3.00943	1.91518	3.12302
ENSG00000286315	2.35318	3.30591	1.80226	1.39043	0.164399	NA	0.48075	0.832683	4.22561	0.620567	9.88961
ENSG00000286316	0.348061	1.89587	4.03974	0.271273	0.786181	NA	0	0	0.696121	0.615788	3.72146
ENSG00000286317	0.190601	1.09346	4.06753	0.0721459	0.942486	NA	0	0	0.381202	0.660261	2.13385
ENSG00000288711	190.13	-1.0584	0.268622	-0.961932	0.336084	1	258.051	58.7907	122.209	18.3768	0.480166
ENSG00000286320	1.14394	-0.399425	2.49233	0	1	NA	1.063	1.08217	1.22487	2.12155	0.758161
ENSG00000286321	0.240375	-1.064	4.04762	-0.0652233	0.947996	NA	0.48075	0.832683	0	0	0.478304
ENSG00000286322	1.04875	2.43632	2.47322	0.661615	0.508218	NA	0.240375	0.416342	1.85713	1.43508	5.4126
ENSG00000286323	0.385552	1.88549	4.03727	0.268867	0.788032	NA	0	0	0.771105	0.667924	3.69478
ENSG00000286324	0.483219	0.386261	3.85196	0	1	NA	0.354001	0.613148	0.612437	1.06077	1.307
ENSG00000286325	0.177001	-0.6778	4.07006	0	1	NA	0.354001	0.613148	0	0	0.625118
ENSG00000286326	1.08045	-2.36115	2.42891	-0.642737	0.520395	NA	1.77101	0.645809	0.389903	0.675331	0.194636
ENSG00000286327	0.297188	-1.45992	4.03838	-0.163412	0.870194	NA	0.594376	0.542229	0	0	0.363513
ENSG00000286328	0.120187	-0.661295	4.06724	0	1	NA	0.240375	0.416342	0	0	0.632311
ENSG00000286329	0.50574	1.1997	3.49682	0.114304	0.908997	NA	0.240375	0.416342	0.771105	0.667924	2.29692
ENSG00000286330	1.01484	1.0238	2.60357	0.0859582	0.9315	NA	0.721125	1.24902	1.30856	1.38322	2.03327
ENSG00000286331	3.65076	0.97612	1.24284	0.141708	0.887311	NA	2.45476	0.539155	4.84675	1.50692	1.96717
ENSG00000286332	0.564424	-0.970231	3.29408	-0.0516779	0.958785	NA	0.822629	0.742247	0.306219	0.530386	0.510424
ENSG00000286333	0.658849	1.84278	2.913	0.357976	0.720361	NA	0.240375	0.416342	1.07732	0.138028	3.58702
ENSG00000286334	0.705041	0.514762	3.30825	0	1	NA	0.240375	0.416342	1.16971	2.02599	1.42876
ENSG00000286335	0.190601	1.09346	4.06753	0.0721459	0.942486	NA	0	0	0.381202	0.660261	2.13385
ENSG00000157613	6039.36	-1.05887	0.183362	-1.41181	0.158005	1	8208.8	1874.64	3869.92	238.331	0.480007
ENSG00000286338	0.190601	1.09346	4.06753	0.0721459	0.942486	NA	0	0	0.381202	0.660261	2.13385
ENSG00000286339	1.16447	-0.539939	2.2084	0	1	NA	1.17663	0.230751	1.15231	1.14371	0.6878
ENSG00000271587	6.04275	-1.05956	1.01275	-0.256289	0.797728	1	8.1748	2.99337	3.91069	1.70163	0.479779
ENSG00000286341	2.14715	0.807638	1.60488	0.00475938	0.996203	NA	1.51851	0.499025	2.77578	1.41593	1.75034
ENSG00000286342	2.77417	2.60814	1.5921	1.1357	0.256082	NA	0.924133	1.0406	4.62421	1.20916	6.09718
ENSG00000286344	0.324049	0.174648	4.07462	0	1	NA	0.341879	0.592152	0.306219	0.530386	1.12869
ENSG00000286345	0.291127	-1.4562	4.03753	-0.162526	0.870892	NA	0.582254	0.526732	0	0	0.364451
ENSG00000286346	0.834139	0.585881	2.62532	0	1	NA	0.582254	0.526732	1.08602	1.17865	1.50096
ENSG00000286347	0.365891	0.214527	4.02002	0	1	NA	0.341879	0.592152	0.389903	0.675331	1.16032
ENSG00000286348	0.909625	0.0281818	2.76451	0	1	NA	0.594376	0.542229	1.22487	2.12155	1.01973
ENSG00000286349	1.55105	-0.603639	2.10578	0	1	NA	2.09976	2.12442	1.00234	0.93002	0.658092
ENSG00000286350	0.468128	-2.22802	3.55455	-0.401744	0.687872	NA	0.936255	0.187194	0	0	0.213451
ENSG00000286351	0.733492	0.207708	2.77782	0	1	NA	0.69588	0.602924	0.771105	0.667924	1.15485
ENSG00000286352	0.584085	0.734689	3.25444	0	1	NA	0.48075	0.832683	0.687421	0.605856	1.66404
ENSG00000286353	0.582254	-2.1795	3.52385	-0.391475	0.695446	NA	1.16451	1.05346	0	0	0.220752
ENSG00000286355	0.558203	0.573065	3.58775	0	1	NA	0.354001	0.613148	0.762404	1.32052	1.48768
ENSG00000286356	0.17094	-0.671989	4.06909	0	1	NA	0.341879	0.592152	0	0	0.627641
ENSG00000286359	0.17094	-0.671989	4.06909	0	1	NA	0.341879	0.592152	0	0	0.627641
ENSG00000173262	284.327	-1.05969	0.251989	-1.03058	0.30274	1	388.054	109.646	180.601	10.8401	0.479734
ENSG00000286361	0.190601	1.09346	4.06753	0.0721459	0.942486	NA	0	0	0.381202	0.660261	2.13385
ENSG00000154229	3353.36	-1.06124	0.185578	-1.40773	0.15921	1	4526.34	286.876	2180.38	317.087	0.479219
ENSG00000286363	0.17094	-0.671989	4.06909	0	1	NA	0.341879	0.592152	0	0	0.627641
ENSG00000286364	0.829789	1.0037	2.51663	0.0809412	0.935489	NA	0.582254	0.526732	1.07732	0.138028	2.00513
ENSG00000266903	6.54902	-1.06171	0.97958	-0.267164	0.789343	1	8.85503	3.22904	4.24301	1.80632	0.479064
ENSG00000225978	21.7922	-1.06191	0.553348	-0.473315	0.635988	1	29.1491	3.04001	14.4353	5.33636	0.478998
ENSG00000286368	0.194951	1.09898	4.06849	0.0734879	0.941418	NA	0	0	0.389903	0.675331	2.14204
ENSG00000286369	0.558203	0.573065	3.58775	0	1	NA	0.354001	0.613148	0.762404	1.32052	1.48768
ENSG00000286370	0.513672	-0.348509	3.7017	0	1	NA	0.721125	1.24902	0.306219	0.530386	0.785396
ENSG00000286371	0.825438	0.53106	2.69241	0	1	NA	0.582254	0.526732	1.06862	1.15096	1.44499
ENSG00000286372	0.120187	-0.661295	4.06724	0	1	NA	0.240375	0.416342	0	0	0.632311
ENSG00000196511	32.7361	-1.06208	0.461592	-0.567782	0.570183	1	44.3292	11.9223	21.143	5.61154	0.47894
ENSG00000286374	0.153109	1.11011	4.07036	0.0761879	0.93927	NA	0	0	0.306219	0.530386	2.15862
ENSG00000286375	0.310788	0.217272	4.07714	0	1	NA	0.240375	0.416342	0.381202	0.660261	1.16253
ENSG00000286376	0.450297	-0.653807	3.62471	0	1	NA	0.594376	0.542229	0.306219	0.530386	0.635601
ENSG00000286377	0.381202	1.49685	4.04777	0.172158	0.863313	NA	0	0	0.762404	1.32052	2.82227
ENSG00000286378	0.477158	0.344913	3.87326	0	1	NA	0.341879	0.592152	0.612437	1.06077	1.27007
ENSG00000082126	69.8662	-1.06305	0.353326	-0.744485	0.456583	1	95.0092	24.1766	44.7232	8.0012	0.47862
ENSG00000286380	0.967806	-0.614356	2.52335	0	1	NA	1.16451	1.05346	0.771105	0.667924	0.653221
ENSG00000286381	1.79324	0.149	1.84125	0	1	NA	1.74676	1.5802	1.83973	1.38363	1.1088
ENSG00000286382	0.426406	0.57328	3.99917	0	1	NA	0.240375	0.416342	0.612437	1.06077	1.4879
ENSG00000286383	0.371952	0.242718	4.07531	0	1	NA	0.354001	0.613148	0.389903	0.675331	1.18322
ENSG00000286385	0.177001	-0.6778	4.07006	0	1	NA	0.354001	0.613148	0	0	0.625118
ENSG00000286386	0.153109	1.11011	4.07036	0.0761879	0.93927	NA	0	0	0.306219	0.530386	2.15862
ENSG00000286387	0.601915	-1.25496	3.24471	-0.140215	0.88849	NA	0.822629	0.742247	0.381202	0.660261	0.419006
ENSG00000239227	6.10648	-1.06343	1.01164	-0.260401	0.794555	1	8.13491	2.40924	4.07806	2.0089	0.478493
ENSG00000267355	19.7649	-1.06359	0.582595	-0.45244	0.650952	1	26.763	7.46436	12.7668	4.25488	0.47844
ENSG00000286390	0.194951	1.09898	4.06849	0.0734879	0.941418	NA	0	0	0.389903	0.675331	2.14204
ENSG00000286391	0.741545	1.04839	2.94721	0.0842784	0.932835	NA	0.48075	0.832683	1.00234	0.93002	2.06822
ENSG00000272514	8.72834	-1.06426	0.841738	-0.313943	0.753564	1	11.9951	5.54693	5.4616	1.62836	0.478219
ENSG00000286394	0.190601	1.09346	4.06753	0.0721459	0.942486	NA	0	0	0.381202	0.660261	2.13385
ENSG00000286395	0.306219	1.51999	4.0492	0.17781	0.858872	NA	0	0	0.612437	1.06077	2.86789
ENSG00000286396	0.33011	0.203273	4.07256	0	1	NA	0.354001	0.613148	0.306219	0.530386	1.15131
ENSG00000286398	0.177001	-0.6778	4.07006	0	1	NA	0.354001	0.613148	0	0	0.625118
ENSG00000286400	0.520711	1.08267	3.42893	0.0824366	0.9343	NA	0.354001	0.613148	0.687421	0.605856	2.11795
ENSG00000286401	0.564424	-0.970231	3.29408	-0.0516779	0.958785	NA	0.822629	0.742247	0.306219	0.530386	0.510424
ENSG00000286402	1.02462	-0.900575	2.32257	-0.0433033	0.96546	NA	1.27813	0.690912	0.771105	0.667924	0.535673
ENSG00000254713	24.6153	-1.06436	0.516681	-0.51165	0.608896	1	33.3794	6.3034	15.8512	1.92014	0.478185
ENSG00000286404	0.68994	0.740653	3.06366	0	1	NA	0.683758	1.1843	0.696121	0.615788	1.67093
ENSG00000165323	6.07619	-1.06452	0.98663	-0.268104	0.788619	1	8.22429	1.86194	3.92809	0.661489	0.478132
ENSG00000286407	0.153109	1.11011	4.07036	0.0761879	0.93927	NA	0	0	0.306219	0.530386	2.15862
ENSG00000290952	5.95217	-1.06515	1.16608	-0.227381	0.820127	1	6.84618	4.21879	5.05817	6.75763	0.477924
ENSG00000286409	0.852702	-1.72781	2.85136	-0.325392	0.744884	NA	1.3155	1.45886	0.389903	0.675331	0.30191
ENSG00000259160	9.48274	-1.06713	0.840417	-0.317858	0.750592	1	12.9838	5.83957	5.98165	2.28143	0.477266
ENSG00000286411	0.676679	0.215742	2.92867	0	1	NA	0.582254	0.526732	0.771105	0.667924	1.1613
ENSG00000286412	0.120187	-0.661295	4.06724	0	1	NA	0.240375	0.416342	0	0	0.632311
ENSG00000286414	0.834139	0.585881	2.62532	0	1	NA	0.582254	0.526732	1.08602	1.17865	1.50096
ENSG00000286415	1.14928	0.442284	2.3087	0	1	NA	0.822629	0.742247	1.47593	1.81972	1.35875
ENSG00000274276	471.05	-1.06812	0.201608	-1.32991	0.183548	1	637.364	38.1123	304.736	30.3574	0.47694
ENSG00000286417	2.27723	0.983575	1.57846	0.1163	0.907415	NA	1.62001	1.27317	2.93445	1.52733	1.97736
ENSG00000286418	0.811958	2.14454	2.67742	0.502176	0.615544	NA	0.240375	0.416342	1.38354	0.393193	4.4215
ENSG00000286419	0.120187	-0.661295	4.06724	0	1	NA	0.240375	0.416342	0	0	0.632311
ENSG00000286421	0.120187	-0.661295	4.06724	0	1	NA	0.240375	0.416342	0	0	0.632311
ENSG00000286422	0.17094	-0.671989	4.06909	0	1	NA	0.341879	0.592152	0	0	0.627641
ENSG00000286423	1.34151	-3.62558	2.35778	-1.19841	0.230758	NA	2.68302	1.53025	0	0	0.0810196
ENSG00000286424	0.639188	0.220795	2.91466	0	1	NA	0.582254	0.526732	0.696121	0.615788	1.16538
ENSG00000286425	0.645249	0.241648	2.9768	0	1	NA	0.594376	0.542229	0.696121	0.615788	1.18234
ENSG00000286427	3.51158	2.0818	1.4257	0.899067	0.368617	NA	1.50639	1.53946	5.51677	2.76245	4.23335
ENSG00000286428	1.07907	-0.0196923	2.40169	0	1	NA	1.16451	1.05346	0.993639	0.927791	0.986443
ENSG00000286429	0.17094	-0.671989	4.06909	0	1	NA	0.341879	0.592152	0	0	0.627641
ENSG00000254285	19.269	-1.06855	0.594699	-0.451581	0.651571	1	26.049	6.85954	12.4891	3.6444	0.476797
ENSG00000234386	4.6185	-1.06857	1.21607	-0.22085	0.825209	1	5.7564	0.622013	3.48061	3.07894	0.476792
ENSG00000286432	0.177001	-0.6778	4.07006	0	1	NA	0.354001	0.613148	0	0	0.625118
ENSG00000267279	29.4963	-1.06879	0.476285	-0.564352	0.572515	1	39.907	5.60037	19.0856	3.01294	0.476718
ENSG00000228702	5.13995	-1.06886	1.08637	-0.247486	0.804532	1	7.12292	3.12028	3.15699	0.757778	0.476695
ENSG00000286436	0.367602	0.212051	4.02003	0	1	NA	0.354001	0.613148	0.381202	0.660261	1.15833
ENSG00000250927	15.8898	-1.07041	0.640037	-0.422496	0.672663	1	21.4364	8.45487	10.3431	4.74856	0.476183
ENSG00000286438	0.49682	2.27066	3.78021	0.389042	0.697245	NA	0	0	0.993639	0.927791	4.82544
ENSG00000286439	0.417376	-1.82364	4.01963	-0.25466	0.798986	NA	0.834751	0.747498	0	0	0.282507
ENSG00000286441	0.273297	0.219168	4.02003	0	1	NA	0.240375	0.416342	0.306219	0.530386	1.16406
ENSG00000286443	1.4071	0.507894	2.2035	0	1	NA	0.948377	1.08009	1.86583	2.47906	1.42197
ENSG00000112182	62.1589	-1.07066	0.376513	-0.718856	0.47223	1	85.4987	30.3808	38.819	3.29444	0.476102
ENSG00000286445	2.27797	0.348745	1.54142	0	1	NA	2.01138	0.934535	2.54455	0.865104	1.27345
ENSG00000286446	0.430976	0.0197096	4.02465	0	1	NA	0.48075	0.832683	0.381202	0.660261	1.01376
ENSG00000286447	0.393484	-0.136448	4.00058	0	1	NA	0.48075	0.832683	0.306219	0.530386	0.909756
ENSG00000286448	2.77158	0.869436	1.51419	0.0458572	0.963424	NA	2.22751	1.94711	3.31565	1.42426	1.82695
ENSG00000286449	1.6789	0.756037	1.7873	0	1	NA	1.27813	0.690912	2.07966	0.836977	1.68885
ENSG00000286450	0.34794	-1.46635	4.03999	-0.164939	0.868992	NA	0.69588	0.602924	0	0	0.361897
ENSG00000286451	0.361541	0.210133	4.07836	0	1	NA	0.341879	0.592152	0.381202	0.660261	1.15679
ENSG00000286452	1.11917	3.55088	2.52988	1.08735	0.27688	NA	0	0	2.23833	1.29593	11.7198
ENSG00000286453	0.17094	-0.671989	4.06909	0	1	NA	0.341879	0.592152	0	0	0.627641
ENSG00000286454	0.625927	1.06599	3.19781	0.0831781	0.93371	NA	0.48075	0.832683	0.771105	0.667924	2.0936
ENSG00000286455	0.639067	-2.58279	3.13375	-0.568901	0.569424	NA	1.27813	0.690912	0	0	0.166917
ENSG00000177189	1749.41	-1.07123	0.208952	-1.29806	0.194268	1	2364.04	266.555	1134.79	232.724	0.475912
ENSG00000286457	0.820869	1.98585	2.89542	0.409563	0.682127	NA	0.341879	0.592152	1.29986	1.38461	3.96097
ENSG00000286458	3.40864	0.589085	1.30766	0	1	NA	2.97288	2.483	3.84441	0.649724	1.50429
ENSG00000286459	1.0505	-0.717625	2.38111	0	1	NA	1.40488	1.21795	0.696121	0.615788	0.608098
ENSG00000286460	1.15087	-1.2646	2.22612	-0.208703	0.83468	NA	1.53063	0.554493	0.771105	0.667924	0.416216
ENSG00000286461	0.177001	-0.6778	4.07006	0	1	NA	0.354001	0.613148	0	0	0.625118
ENSG00000286462	0.582254	-2.1795	3.52385	-0.391475	0.695446	NA	1.16451	1.05346	0	0	0.220752
ENSG00000286463	0.871631	0.60481	2.65273	0	1	NA	0.582254	0.526732	1.16101	1.1698	1.52078
ENSG00000286464	0.194951	1.09898	4.06849	0.0734879	0.941418	NA	0	0	0.389903	0.675331	2.14204
ENSG00000286466	0.273297	0.219168	4.02003	0	1	NA	0.240375	0.416342	0.306219	0.530386	1.16406
ENSG00000286467	0.570485	-0.974992	3.28176	-0.0533227	0.957475	NA	0.834751	0.747498	0.306219	0.530386	0.508743
ENSG00000286468	0.291127	-1.4562	4.03753	-0.162526	0.870892	NA	0.582254	0.526732	0	0	0.364451
ENSG00000286469	0.153109	1.11011	4.07036	0.0761879	0.93927	NA	0	0	0.306219	0.530386	2.15862
ENSG00000286470	0.601915	-1.25496	3.24471	-0.140215	0.88849	NA	0.822629	0.742247	0.381202	0.660261	0.419006
ENSG00000286471	0.324049	0.174648	4.07462	0	1	NA	0.341879	0.592152	0.306219	0.530386	1.12869
ENSG00000286472	0.827957	-1.18384	2.83869	-0.135216	0.892441	NA	1.26601	1.6092	0.389903	0.675331	0.440179
ENSG00000231638	6.48615	-1.07188	0.97471	-0.278929	0.780299	1	8.72928	2.69965	4.24301	1.80632	0.4757
ENSG00000286474	0.291127	-1.4562	4.03753	-0.162526	0.870892	NA	0.582254	0.526732	0	0	0.364451
ENSG00000286475	1.5951	-0.983117	1.82476	-0.100352	0.920065	NA	2.11289	0.0568715	1.07732	0.138028	0.505885
ENSG00000286476	0.120187	-0.661295	4.06724	0	1	NA	0.240375	0.416342	0	0	0.632311
ENSG00000286478	0.33011	0.203273	4.07256	0	1	NA	0.354001	0.613148	0.306219	0.530386	1.15131
ENSG00000286480	0.297188	-1.45992	4.03838	-0.163412	0.870194	NA	0.594376	0.542229	0	0	0.363513
ENSG00000286481	0.713831	-0.983214	3.01644	-0.0607384	0.951568	NA	1.03776	1.02585	0.389903	0.675331	0.505852
ENSG00000286482	3.80694	0.755144	1.23384	0	1	NA	2.92339	1.63105	4.6905	1.02175	1.6878
ENSG00000286483	1.9746	-0.20303	1.64983	0	1	NA	2.10076	1.00891	1.84843	0.805629	0.868724
ENSG00000286484	0.51009	0.363453	3.77341	0	1	NA	0.240375	0.416342	0.779805	1.35066	1.2865
ENSG00000240869	103.662	-1.07205	0.302475	-0.899428	0.368425	1	141.582	40.6717	65.741	3.48973	0.475641
ENSG00000286486	0.525061	1.28296	3.44533	0.140178	0.888519	NA	0.354001	0.613148	0.696121	0.615788	2.43338
ENSG00000100321	165.644	-1.07244	0.288871	-0.943129	0.345615	1	222.296	21.75	108.992	34.4409	0.475513
ENSG00000286489	1.29072	-0.264979	2.24015	0	1	NA	1.42913	1.23782	1.15231	1.14371	0.832211
ENSG00000286490	0.190601	1.09346	4.06753	0.0721459	0.942486	NA	0	0	0.381202	0.660261	2.13385
ENSG00000286491	0.361541	0.210133	4.07836	0	1	NA	0.341879	0.592152	0.381202	0.660261	1.15679
ENSG00000286492	0.524941	-1.84327	3.69787	-0.282127	0.777846	NA	1.04988	1.06221	0	0	0.27869
ENSG00000286493	0.291127	-1.4562	4.03753	-0.162526	0.870892	NA	0.582254	0.526732	0	0	0.364451
ENSG00000286495	0.733492	0.207708	2.77782	0	1	NA	0.69588	0.602924	0.771105	0.667924	1.15485
ENSG00000286496	2.8321	1.16436	1.50325	0.242378	0.808487	NA	2.12601	2.16434	3.53819	0.124475	2.24133
ENSG00000286497	0.648098	0.161138	3.40739	0	1	NA	0.683758	1.1843	0.612437	1.06077	1.11817
ENSG00000286498	0.542891	-0.651784	3.37435	0	1	NA	0.69588	0.602924	0.389903	0.675331	0.636493
ENSG00000286499	0.361541	0.210133	4.07836	0	1	NA	0.341879	0.592152	0.381202	0.660261	1.15679
ENSG00000286500	0.341879	-1.07899	4.04856	-0.0689116	0.94506	NA	0.683758	1.1843	0	0	0.473359
ENSG00000286501	0.654159	-0.731685	3.15072	0	1	NA	0.69588	0.602924	0.612437	1.06077	0.6022
ENSG00000227581	6.10512	-1.07272	0.9973	-0.273457	0.784502	1	8.29955	2.90045	3.91069	1.70163	0.475422
ENSG00000286503	0.864091	-1.13941	2.84268	-0.119397	0.904961	NA	0.948377	1.08009	0.779805	1.35066	0.453946
ENSG00000286504	0.780407	-0.651621	2.91131	0	1	NA	0.948377	1.08009	0.612437	1.06077	0.636565
ENSG00000286505	1.58298	-0.444725	1.95397	0	1	NA	2.08864	2.0523	1.07732	0.138028	0.734724
ENSG00000286506	3.97453	0.628763	1.19571	0	1	NA	3.17489	1.84993	4.77418	1.74904	1.54624
ENSG00000286509	0.654159	-0.731685	3.15072	0	1	NA	0.69588	0.602924	0.612437	1.06077	0.6022
ENSG00000286510	0.348061	1.89587	4.03974	0.271273	0.786181	NA	0	0	0.696121	0.615788	3.72146
ENSG00000143702	1941.52	-1.07279	0.255192	-1.06897	0.285084	1	2638.65	753.243	1244.39	310.326	0.475398
ENSG00000286512	0.816068	-2.92131	2.83976	-0.747002	0.455062	NA	1.63214	0.789796	0	0	0.132007
ENSG00000286513	0.177001	-0.6778	4.07006	0	1	NA	0.354001	0.613148	0	0	0.625118
ENSG00000286517	0.120187	-0.661295	4.06724	0	1	NA	0.240375	0.416342	0	0	0.632311
ENSG00000286518	2.8524	1.15359	1.40992	0.250787	0.801979	NA	1.86039	1.07056	3.84441	0.649724	2.22467
ENSG00000163075	4.25703	-1.07338	1.29375	-0.211309	0.832646	1	5.3019	3.26821	3.21215	3.76092	0.475204
ENSG00000286520	0.551163	-0.0993838	3.64507	0	1	NA	0.721125	1.24902	0.381202	0.660261	0.933432
ENSG00000286521	0.190601	1.09346	4.06753	0.0721459	0.942486	NA	0	0	0.381202	0.660261	2.13385
ENSG00000214748	60.0426	-1.07355	0.380496	-0.718926	0.472187	1	80.6234	12.3508	39.4618	13.4661	0.475149
ENSG00000188646	4.49768	-1.07372	1.14631	-0.238786	0.811272	1	6.06091	2.31547	2.93445	1.52733	0.475092
ENSG00000286524	0.83585	1.00381	2.51291	0.0811068	0.935357	NA	0.594376	0.542229	1.07732	0.138028	2.00529
ENSG00000286525	1.7393	-0.483718	1.75867	0	1	NA	2.01138	0.934535	1.46723	0.763667	0.715132
ENSG00000286526	0.17094	-0.671989	4.06909	0	1	NA	0.341879	0.592152	0	0	0.627641
ENSG00000286528	0.468128	-2.22802	3.55455	-0.401744	0.687872	NA	0.936255	0.187194	0	0	0.213451
ENSG00000286529	3.48691	0.338448	1.2589	0	1	NA	3.03702	0.99805	3.93679	1.79508	1.2644
ENSG00000286531	0.17094	-0.671989	4.06909	0	1	NA	0.341879	0.592152	0	0	0.627641
ENSG00000229831	17.7947	-1.07425	0.620223	-0.442173	0.658364	1	23.7987	1.25401	11.7906	5.31802	0.474919
ENSG00000286534	0.778916	-1.78338	2.7306	-0.360132	0.718748	NA	1.17663	0.230751	0.381202	0.660261	0.290503
ENSG00000091490	1447.84	-1.07512	0.204865	-1.34294	0.179293	1	1961.39	239.97	934.292	159.266	0.474631
ENSG00000286536	0.792177	-1.80412	2.71977	-0.369194	0.711983	NA	1.27813	0.690912	0.306219	0.530386	0.286355
ENSG00000286537	0.17094	-0.671989	4.06909	0	1	NA	0.341879	0.592152	0	0	0.627641
ENSG00000286538	1.17773	-0.137013	2.07159	0	1	NA	1.27813	0.690912	1.07732	0.138028	0.9094
ENSG00000286539	0.621237	-1.43044	2.9786	-0.211656	0.832376	NA	0.936255	0.187194	0.306219	0.530386	0.371018
ENSG00000286540	0.365891	0.214527	4.02002	0	1	NA	0.341879	0.592152	0.389903	0.675331	1.16032
ENSG00000286541	0.33011	0.203273	4.07256	0	1	NA	0.354001	0.613148	0.306219	0.530386	1.15131
ENSG00000286542	0.153109	1.11011	4.07036	0.0761879	0.93927	NA	0	0	0.306219	0.530386	2.15862
ENSG00000228965	6.66327	-1.07519	0.944446	-0.291373	0.770766	1	9.00855	1.59519	4.31799	1.33108	0.47461
ENSG00000280202	11.633	-1.07527	0.780091	-0.352871	0.724185	1	15.3987	4.78574	7.8673	4.60626	0.474582
ENSG00000258013	8.7247	-1.07559	0.851178	-0.323779	0.746106	1	11.6153	1.81311	5.8341	2.91424	0.474476
ENSG00000248932	35.2791	-1.07669	0.445783	-0.620679	0.534811	1	48.1682	10.7146	22.3901	0.884032	0.474116
ENSG00000286547	0.153109	1.11011	4.07036	0.0761879	0.93927	NA	0	0	0.306219	0.530386	2.15862
ENSG00000286548	1.14058	0.968514	2.22243	0.0758243	0.939559	NA	0.822629	0.742247	1.45853	0.728559	1.95682
ENSG00000286549	2.81944	2.61602	1.60263	1.13315	0.257152	NA	0.948377	1.08009	4.6905	1.02175	6.13056
ENSG00000286550	0.67839	-0.292301	3.07618	0	1	NA	0.594376	0.542229	0.762404	1.32052	0.816598
ENSG00000286551	1.18579	0.0254578	2.68623	0	1	NA	1.20187	2.08171	1.16971	2.02599	1.0178
ENSG00000286552	0.120187	-0.661295	4.06724	0	1	NA	0.240375	0.416342	0	0	0.632311
ENSG00000286553	0.297188	-1.45992	4.03838	-0.163412	0.870194	NA	0.594376	0.542229	0	0	0.363513
ENSG00000167619	7.75469	-1.0773	0.878836	-0.315533	0.752357	1	10.4377	1.16434	5.0717	1.62942	0.473915
ENSG00000286556	0.273297	0.219168	4.02003	0	1	NA	0.240375	0.416342	0.306219	0.530386	1.16406
ENSG00000286558	0.552142	0.48165	3.65329	0	1	NA	0.341879	0.592152	0.762404	1.32052	1.39634
ENSG00000286559	1.30432	0.512736	2.25426	0	1	NA	1.07513	1.08175	1.53351	1.7441	1.42675
ENSG00000286561	0.982778	-0.95758	2.37967	-0.0662193	0.947203	NA	1.27813	0.690912	0.687421	0.605856	0.51492
ENSG00000286562	0.291127	-1.4562	4.03753	-0.162526	0.870892	NA	0.582254	0.526732	0	0	0.364451
ENSG00000286563	1.1735	1.69642	2.21437	0.404821	0.685609	NA	0.582254	0.526732	1.76474	0.562275	3.24096
ENSG00000286565	0.798578	-0.692103	2.88848	0	1	NA	0.834751	0.747498	0.762404	1.32052	0.618951
ENSG00000286567	0.324049	0.174648	4.07462	0	1	NA	0.341879	0.592152	0.306219	0.530386	1.12869
ENSG00000286568	0.361541	0.210133	4.07836	0	1	NA	0.341879	0.592152	0.381202	0.660261	1.15679
ENSG00000286570	0.120187	-0.661295	4.06724	0	1	NA	0.240375	0.416342	0	0	0.632311
ENSG00000286571	0.477158	0.344913	3.87326	0	1	NA	0.341879	0.592152	0.612437	1.06077	1.27007
ENSG00000286572	0.371952	0.242718	4.07531	0	1	NA	0.354001	0.613148	0.389903	0.675331	1.18322
ENSG00000286573	0.520711	1.08267	3.42893	0.0824366	0.9343	NA	0.354001	0.613148	0.687421	0.605856	2.11795
ENSG00000286575	1.98065	-0.187771	1.76858	0	1	NA	1.97401	1.18503	1.98728	1.85558	0.877961
ENSG00000286577	0.542891	-0.651784	3.37435	0	1	NA	0.69588	0.602924	0.389903	0.675331	0.636493
ENSG00000286579	1.24716	-0.347819	2.02283	0	1	NA	1.41701	0.64663	1.07732	0.138028	0.785771
ENSG00000286580	0.190601	1.09346	4.06753	0.0721459	0.942486	NA	0	0	0.381202	0.660261	2.13385
ENSG00000286582	1.10309	0.953498	2.2357	0.068658	0.945262	NA	0.822629	0.742247	1.38354	0.393193	1.93656
ENSG00000286583	0.367602	0.212051	4.02003	0	1	NA	0.354001	0.613148	0.381202	0.660261	1.15833
ENSG00000286584	2.9723	0.791981	1.39309	0	1	NA	2.34014	1.7811	3.60447	1.84221	1.73145
ENSG00000247473	25.276	-1.07758	0.517943	-0.535925	0.59201	1	33.9708	4.48447	16.5812	6.43846	0.473823
ENSG00000286586	0.153109	1.11011	4.07036	0.0761879	0.93927	NA	0	0	0.306219	0.530386	2.15862
ENSG00000286587	0.558203	0.573065	3.58775	0	1	NA	0.354001	0.613148	0.762404	1.32052	1.48768
ENSG00000285483	20.7655	-1.07779	0.574696	-0.483369	0.628834	1	28.7618	12.22	12.7692	0.164175	0.473754
ENSG00000236913	39.8479	-1.07784	0.418679	-0.663621	0.506933	1	54.0649	5.43909	25.6308	2.15137	0.473736
ENSG00000286591	1.07016	0.421526	2.27942	0	1	NA	1.063	1.08217	1.07732	0.138028	1.33934
ENSG00000286592	0.867061	1.80352	2.79187	0.359443	0.719264	NA	0.341879	0.592152	1.39224	1.23158	3.4907
ENSG00000185634	38.933	-1.07837	0.436315	-0.637998	0.523475	1	53.6913	22.6051	24.1747	4.47264	0.473564
ENSG00000286594	0.652668	-1.25777	3.15252	-0.145208	0.884546	NA	0.924133	1.0406	0.381202	0.660261	0.418189
ENSG00000286595	0.895642	1.95013	2.81153	0.409077	0.682483	NA	0.240375	0.416342	1.55091	1.78967	3.8641
ENSG00000286596	1.32799	0.511258	2.07238	0	1	NA	1.18875	1.08446	1.46723	0.763667	1.42529
ENSG00000286598	0.993639	3.02369	2.85183	0.779742	0.435543	NA	0	0	1.98728	1.85558	8.13247
ENSG00000235531	818.178	-1.07871	0.238678	-1.16771	0.242924	1	1124.47	368.688	511.889	33.3085	0.473453
ENSG00000286600	0.759375	-0.139592	2.71339	0	1	NA	0.822629	0.742247	0.696121	0.615788	0.907776
ENSG00000286602	2.13824	0.89546	1.62681	0.058679	0.953208	NA	1.41701	0.64663	2.85947	1.76988	1.8602
ENSG00000286603	0.66914	-1.28737	3.12473	-0.155973	0.876054	NA	0.948377	1.08009	0.389903	0.675331	0.409696
ENSG00000286604	0.190601	1.09346	4.06753	0.0721459	0.942486	NA	0	0	0.381202	0.660261	2.13385
ENSG00000130052	135.269	-1.07876	0.285591	-0.976094	0.329018	1	185.792	58.6199	84.7453	4.97342	0.473434
ENSG00000286607	0.120187	-0.661295	4.06724	0	1	NA	0.240375	0.416342	0	0	0.632311
ENSG00000286608	1.17316	0.0892341	2.35649	0	1	NA	1.03776	1.02585	1.30856	1.38322	1.06381
ENSG00000286609	0.17094	-0.671989	4.06909	0	1	NA	0.341879	0.592152	0	0	0.627641
ENSG00000286610	0.385552	1.88549	4.03727	0.268867	0.788032	NA	0	0	0.771105	0.667924	3.69478
ENSG00000286611	0.190601	1.09346	4.06753	0.0721459	0.942486	NA	0	0	0.381202	0.660261	2.13385
ENSG00000286612	0.291127	-1.4562	4.03753	-0.162526	0.870892	NA	0.582254	0.526732	0	0	0.364451
ENSG00000286613	2.42957	0.390056	1.51382	0	1	NA	2.10076	1.00891	2.75838	1.38122	1.31044
ENSG00000156011	2466.46	-1.0805	0.545417	-0.514283	0.607054	1	3365.42	1211.26	1567.49	466.762	0.472865
ENSG00000286615	3.19578	0.627629	1.31398	0	1	NA	2.45476	0.539155	3.93679	1.79508	1.54502
ENSG00000286616	2.49258	1.18832	1.5932	0.243738	0.807434	NA	1.6695	1.495	3.31565	1.42426	2.27888
ENSG00000286618	0.774346	-1.10823	2.73029	-0.112891	0.910117	NA	0.936255	0.187194	0.612437	1.06077	0.463864
ENSG00000243568	4.65744	-1.08205	1.14521	-0.246289	0.805458	1	6.25027	2.74132	3.0646	1.74092	0.472356
ENSG00000286620	0.996038	-1.43289	2.70545	-0.233932	0.815038	NA	1.37964	1.56285	0.612437	1.06077	0.370388
ENSG00000286621	0.778916	-1.78338	2.7306	-0.360132	0.718748	NA	1.17663	0.230751	0.381202	0.660261	0.290503
ENSG00000286622	1.12983	0.318381	2.37971	0	1	NA	1.26601	1.6092	0.993639	0.927791	1.24693
ENSG00000285245	454.346	-1.08234	0.202072	-1.3972	0.162353	1	617.731	76.9029	290.96	22.0151	0.472264
ENSG00000286624	0.348061	1.89587	4.03974	0.271273	0.786181	NA	0	0	0.696121	0.615788	3.72146
ENSG00000286625	0.697712	0.740042	3.05163	0	1	NA	0.708002	1.2263	0.687421	0.605856	1.67022
ENSG00000286626	3.12591	0.723617	1.35191	0	1	NA	2.34114	1.11193	3.91069	1.70163	1.65132
ENSG00000286627	1.1033	-1.25816	2.59716	-0.176407	0.859974	NA	1.063	1.08217	1.14361	1.98078	0.418077
ENSG00000286629	1.55676	-1.28809	2.12621	-0.229559	0.818434	NA	2.4174	2.57665	0.696121	0.615788	0.409493
ENSG00000286630	0.361541	0.210133	4.07836	0	1	NA	0.341879	0.592152	0.381202	0.660261	1.15679
ENSG00000286631	2.36791	0.2045	1.64035	0	1	NA	1.98614	1.23373	2.74968	2.42342	1.15229
ENSG00000286632	0.902721	-0.017204	2.92901	0	1	NA	1.02564	1.77646	0.779805	1.35066	0.988146
ENSG00000106799	2024.35	-1.08454	0.230842	-1.23261	0.217723	1	2747.48	540.376	1301.21	303.782	0.471544
ENSG00000286634	1.85773	1.9271	1.83655	0.613706	0.53941	NA	0.948377	1.08009	2.76708	0.786386	3.80291
ENSG00000286635	0.177001	-0.6778	4.07006	0	1	NA	0.354001	0.613148	0	0	0.625118
ENSG00000286636	3.986	0.722722	1.2235	0	1	NA	2.83401	1.29326	5.13798	3.49387	1.65029
ENSG00000286637	0.194951	1.09898	4.06849	0.0734879	0.941418	NA	0	0	0.389903	0.675331	2.14204
ENSG00000154608	880.36	-1.08537	0.278011	-1.02647	0.304668	1	1208.65	437.698	552.074	126.742	0.471271
ENSG00000286640	0.755025	-0.176823	2.78424	0	1	NA	0.822629	0.742247	0.687421	0.605856	0.884649
ENSG00000286641	0.556492	1.06633	3.34036	0.07973	0.936452	NA	0.341879	0.592152	0.771105	0.667924	2.09409
ENSG00000286642	1.1671	0.930399	2.48996	0.0523699	0.958234	NA	1.02564	1.77646	1.30856	1.38322	1.9058
ENSG00000286643	0.33011	0.203273	4.07256	0	1	NA	0.354001	0.613148	0.306219	0.530386	1.15131
ENSG00000286644	0.886942	1.9443	2.81982	0.405805	0.684886	NA	0.240375	0.416342	1.53351	1.7441	3.84851
ENSG00000286645	1.02005	-0.0266	2.47815	0	1	NA	1.03776	1.02585	1.00234	0.93002	0.981731
ENSG00000286646	0.450297	-0.653807	3.62471	0	1	NA	0.594376	0.542229	0.306219	0.530386	0.635601
ENSG00000286647	0.733492	0.207708	2.77782	0	1	NA	0.69588	0.602924	0.771105	0.667924	1.15485
ENSG00000286649	1.00256	2.48827	2.47615	0.681814	0.495357	NA	0.240375	0.416342	1.76474	0.562275	5.61105
ENSG00000286650	2.93852	0.760851	1.41065	0	1	NA	2.12501	1.0807	3.75202	2.28495	1.69449
ENSG00000286651	0.513672	-0.348509	3.7017	0	1	NA	0.721125	1.24902	0.306219	0.530386	0.785396
ENSG00000286652	2.70718	2.11231	1.56802	0.836923	0.402636	NA	1.18875	1.08446	4.22561	0.620567	4.32382
ENSG00000286653	0.435326	-0.020658	4.0207	0	1	NA	0.48075	0.832683	0.389903	0.675331	0.985783
ENSG00000286654	0.582254	-2.1795	3.52385	-0.391475	0.695446	NA	1.16451	1.05346	0	0	0.220752
ENSG00000286655	0.612327	-1.28143	3.22364	-0.149343	0.881283	NA	0.834751	0.747498	0.389903	0.675331	0.411388
ENSG00000218823	7.33376	-1.08667	0.920055	-0.311575	0.755364	1	10.1357	3.96608	4.53183	1.00209	0.470848
ENSG00000286657	0.435326	-0.020658	4.0207	0	1	NA	0.48075	0.832683	0.389903	0.675331	0.985783
ENSG00000286658	0.663079	-1.41739	2.90912	-0.212226	0.831931	NA	0.936255	0.187194	0.389903	0.675331	0.374389
ENSG00000286659	2.32425	-0.786254	1.54978	0	1	NA	2.80877	0.561581	1.83973	1.38363	0.579848
ENSG00000286661	1.14012	-2.38321	2.38878	-0.662769	0.507479	NA	1.97401	1.18503	0.306219	0.530386	0.191683
ENSG00000286662	2.34701	1.60028	1.69871	0.471107	0.637565	NA	1.30338	1.46217	3.39064	2.14143	3.03201
ENSG00000286663	0.190601	1.09346	4.06753	0.0721459	0.942486	NA	0	0	0.381202	0.660261	2.13385
ENSG00000286665	0.120187	-0.661295	4.06724	0	1	NA	0.240375	0.416342	0	0	0.632311
ENSG00000286666	0.177001	-0.6778	4.07006	0	1	NA	0.354001	0.613148	0	0	0.625118
ENSG00000286667	3.94804	-0.0871301	1.18442	0	1	NA	3.9854	0.336838	3.91069	1.70163	0.941394
ENSG00000286668	0.83585	1.00381	2.51291	0.0811068	0.935357	NA	0.594376	0.542229	1.07732	0.138028	2.00529
ENSG00000286669	1.75256	-0.940251	1.83839	-0.07629	0.939188	NA	2.11289	0.0568715	1.39224	1.23158	0.521142
ENSG00000259339	9.75298	-1.08686	0.803105	-0.35719	0.720949	1	13.0444	1.84466	6.46152	3.37916	0.470785
ENSG00000286671	0.381202	1.49685	4.04777	0.172158	0.863313	NA	0	0	0.762404	1.32052	2.82227
ENSG00000286672	0.411314	-1.82105	4.01881	-0.254067	0.799444	NA	0.822629	0.742247	0	0	0.283015
ENSG00000286674	0.922383	1.02165	2.71977	0.0814956	0.935048	NA	0.683758	1.1843	1.16101	1.1698	2.03024
ENSG00000286675	2.9189	-0.856896	1.39662	-0.0407383	0.967505	NA	3.75814	1.49205	2.07966	0.836977	0.552139
ENSG00000232855	59.0868	-1.08708	0.357839	-0.802271	0.422396	1	80.4058	4.39333	37.7678	2.50163	0.470712
ENSG00000286677	2.01122	0.818293	1.74691	0.0104715	0.991645	NA	1.64526	1.48449	2.37718	1.25488	1.76332
ENSG00000286678	0.315139	0.223981	4.07827	0	1	NA	0.240375	0.416342	0.389903	0.675331	1.16795
ENSG00000180071	6.11753	-1.08724	0.990255	-0.29007	0.771763	1	8.22329	1.21568	4.01177	1.62608	0.47066
ENSG00000286680	2.54366	1.65824	1.52513	0.562734	0.573616	NA	1.17663	0.230751	3.91069	1.70163	3.15632
ENSG00000164741	2466.53	-1.08743	0.194894	-1.4748	0.140267	1	3359.47	515.348	1573.6	162.935	0.470599
ENSG00000286682	0.291127	-1.4562	4.03753	-0.162526	0.870892	NA	0.582254	0.526732	0	0	0.364451
ENSG00000286683	0.367602	0.212051	4.02003	0	1	NA	0.354001	0.613148	0.381202	0.660261	1.15833
ENSG00000286684	0.17094	-0.671989	4.06909	0	1	NA	0.341879	0.592152	0	0	0.627641
ENSG00000286685	1.08578	-0.995311	2.55684	-0.0763879	0.939111	NA	1.39176	1.20585	0.779805	1.35066	0.501628
ENSG00000286686	1.01604	0.696602	2.49236	0	1	NA	0.582254	0.526732	1.44982	1.77602	1.62068
ENSG00000196843	174.729	-1.08766	0.247158	-1.16386	0.24448	1	237.907	36.7127	111.551	13.2416	0.470525
ENSG00000232085	16.8956	-1.0878	0.718317	-0.400653	0.688676	1	22.809	12.1165	10.9822	8.01825	0.47048
ENSG00000286690	0.120187	-0.661295	4.06724	0	1	NA	0.240375	0.416342	0	0	0.632311
ENSG00000286691	0.120187	-0.661295	4.06724	0	1	NA	0.240375	0.416342	0	0	0.632311
ENSG00000286692	0.538541	-0.648255	3.38305	0	1	NA	0.69588	0.602924	0.381202	0.660261	0.638052
ENSG00000286693	0.768285	-0.671694	2.93001	0	1	NA	0.924133	1.0406	0.612437	1.06077	0.627769
ENSG00000286694	0.481728	-0.780816	3.5607	0	1	NA	0.582254	0.526732	0.381202	0.660261	0.582038
ENSG00000226216	6.94494	-1.08784	0.950404	-0.302857	0.761999	1	9.58928	5.09643	4.30059	1.23032	0.470466
ENSG00000286696	1.06795	0.443302	2.44168	0	1	NA	1.04988	1.06221	1.08602	1.17865	1.35971
ENSG00000286698	0.700691	1.67218	3.07181	0.283929	0.776465	NA	0.240375	0.416342	1.16101	1.1698	3.18695
ENSG00000286700	0.153109	1.11011	4.07036	0.0761879	0.93927	NA	0	0	0.306219	0.530386	2.15862
ENSG00000286703	0.945406	0.809014	2.5024	0.00360206	0.997126	NA	0.582254	0.526732	1.30856	1.38322	1.75201
ENSG00000286705	0.843049	1.06522	2.82731	0.0938079	0.925262	NA	0.683758	1.1843	1.00234	0.93002	2.09249
ENSG00000243944	8.47002	-1.08945	0.859822	-0.336644	0.736386	1	11.4896	3.51701	5.45048	2.49742	0.469939
ENSG00000286708	1.5695	-0.216511	1.9946	0	1	NA	1.74676	1.5802	1.39224	1.23158	0.860644
ENSG00000286710	1.86852	0.382165	1.70469	0	1	NA	1.65738	1.06287	2.07966	0.836977	1.3033
ENSG00000286712	0.273297	0.219168	4.02003	0	1	NA	0.240375	0.416342	0.306219	0.530386	1.16406
ENSG00000286713	0.556492	1.06633	3.34036	0.07973	0.936452	NA	0.341879	0.592152	0.771105	0.667924	2.09409
ENSG00000286714	0.291127	-1.4562	4.03753	-0.162526	0.870892	NA	0.582254	0.526732	0	0	0.364451
ENSG00000286716	0.792516	-1.11295	2.92639	-0.106941	0.914836	NA	0.822629	0.742247	0.762404	1.32052	0.462348
ENSG00000286717	0.51465	1.25509	3.47204	0.131072	0.895719	NA	0.341879	0.592152	0.687421	0.605856	2.38681
ENSG00000286718	0.534311	2.26173	3.67136	0.398144	0.690524	NA	0	0	1.06862	1.15096	4.79566
ENSG00000286719	0.519	1.08404	3.43279	0.0827437	0.934055	NA	0.341879	0.592152	0.696121	0.615788	2.11997
ENSG00000286720	0.81086	-1.33636	2.85511	-0.18786	0.850987	NA	1.3155	1.45886	0.306219	0.530386	0.396019
ENSG00000286721	1.22425	2.26039	2.31061	0.63204	0.527361	NA	0.683758	1.1843	1.76474	0.562275	4.79123
ENSG00000286722	1.04875	2.43632	2.47322	0.661615	0.508218	NA	0.240375	0.416342	1.85713	1.43508	5.4126
ENSG00000286723	0.534311	2.26173	3.67136	0.398144	0.690524	NA	0	0	1.06862	1.15096	4.79566
ENSG00000231788	4.74185	-1.09024	1.13983	-0.254631	0.799008	1	6.64164	4.38491	2.84207	0.550772	0.469684
ENSG00000286727	0.630277	0.163482	3.44432	0	1	NA	0.48075	0.832683	0.779805	1.35066	1.11999
ENSG00000286728	2.57519	0.998746	1.6506	0.120408	0.90416	NA	1.73364	1.57516	3.41674	4.13352	1.99826
ENSG00000091428	36.3074	-1.09169	0.466878	-0.62477	0.532122	1	50.9233	33.9676	21.6916	3.75308	0.469211
ENSG00000286730	2.2432	-0.728817	1.57435	0	1	NA	2.79664	1.13112	1.68976	0.923455	0.603398
ENSG00000286731	1.74931	1.72324	1.88546	0.489662	0.624373	NA	1.03776	1.02585	2.46087	0.256896	3.30177
ENSG00000286732	1.51561	0.165719	2.06548	0	1	NA	1.65638	2.2732	1.37484	1.21171	1.12172
ENSG00000286733	3.02672	0.139152	1.42948	0	1	NA	2.72038	2.07547	3.33305	3.21026	1.10126
ENSG00000286734	1.02623	2.45466	2.64559	0.625441	0.531681	NA	0.354001	0.613148	1.69846	1.48558	5.48184
ENSG00000286735	2.23253	1.4525	1.68728	0.386718	0.698965	NA	1.39176	1.20585	3.0733	1.3166	2.73682
ENSG00000286736	0.759375	-0.139592	2.71339	0	1	NA	0.822629	0.742247	0.696121	0.615788	0.907776
ENSG00000286737	0.33011	0.203273	4.07256	0	1	NA	0.354001	0.613148	0.306219	0.530386	1.15131
ENSG00000286738	0.194951	1.09898	4.06849	0.0734879	0.941418	NA	0	0	0.389903	0.675331	2.14204
ENSG00000264315	83.3812	-1.0922	0.317446	-0.920466	0.357329	1	113.443	8.68823	53.319	8.48517	0.469046
ENSG00000286741	1.38765	0.47773	2.04357	0	1	NA	1.39176	1.20585	1.38354	0.393193	1.39255
ENSG00000286742	2.90218	0.420932	1.41711	0	1	NA	2.48001	1.67407	3.32435	2.19755	1.33879
ENSG00000286743	0.972157	-0.989113	2.65559	-0.0712133	0.943228	NA	1.16451	1.05346	0.779805	1.35066	0.503787
ENSG00000286745	0.306219	1.51999	4.0492	0.17781	0.858872	NA	0	0	0.612437	1.06077	2.86789
ENSG00000230311	31.6936	-1.09261	0.473693	-0.617713	0.536764	1	43.3854	9.01946	20.0018	2.90792	0.468913
ENSG00000286747	0.67382	1.4944	3.10403	0.22371	0.822983	NA	0.354001	0.613148	0.993639	0.927791	2.81747
ENSG00000286748	0.240375	-1.064	4.04762	-0.0652233	0.947996	NA	0.48075	0.832683	0	0	0.478304
ENSG00000286749	0.501049	-0.865311	3.50562	-0.0186303	0.985136	NA	0.69588	0.602924	0.306219	0.530386	0.548928
ENSG00000180530	2041.79	-1.09356	0.231706	-1.26695	0.205174	1	2774.54	533.713	1309.05	321.476	0.468604
ENSG00000286755	2.15335	-2.41498	1.81327	-0.890645	0.37312	NA	3.61927	1.50214	0.687421	0.605856	0.187508
ENSG00000286756	0.371952	0.242718	4.07531	0	1	NA	0.354001	0.613148	0.389903	0.675331	1.18322
ENSG00000286757	3.3767	0.510431	1.28071	0	1	NA	2.83401	1.29326	3.91939	0.57328	1.42448
ENSG00000231525	6.88952	-1.0936	0.943006	-0.311345	0.755538	1	9.55344	3.78215	4.22561	0.620567	0.46859
ENSG00000286761	0.153109	1.11011	4.07036	0.0761879	0.93927	NA	0	0	0.306219	0.530386	2.15862
ENSG00000286763	0.194951	1.09898	4.06849	0.0734879	0.941418	NA	0	0	0.389903	0.675331	2.14204
ENSG00000286764	0.733613	3.01097	2.97778	0.742487	0.457792	NA	0	0	1.46723	0.763667	8.06104
ENSG00000286765	0.385552	1.88549	4.03727	0.268867	0.788032	NA	0	0	0.771105	0.667924	3.69478
ENSG00000286766	0.34794	-1.46635	4.03999	-0.164939	0.868992	NA	0.69588	0.602924	0	0	0.361897
ENSG00000239332	156.89	-1.09379	0.263706	-1.11406	0.265252	1	214.395	34.1053	99.3842	4.44456	0.468531
ENSG00000286770	0.297188	-1.45992	4.03838	-0.163412	0.870194	NA	0.594376	0.542229	0	0	0.363513
ENSG00000286771	0.341879	-1.07899	4.04856	-0.0689116	0.94506	NA	0.683758	1.1843	0	0	0.473359
ENSG00000286775	0.17094	-0.671989	4.06909	0	1	NA	0.341879	0.592152	0	0	0.627641
ENSG00000286778	0.120187	-0.661295	4.06724	0	1	NA	0.240375	0.416342	0	0	0.632311
ENSG00000286779	0.190601	1.09346	4.06753	0.0721459	0.942486	NA	0	0	0.381202	0.660261	2.13385
ENSG00000286780	0.273297	0.219168	4.02003	0	1	NA	0.240375	0.416342	0.306219	0.530386	1.16406
ENSG00000286781	3.22828	0.979885	1.39447	0.128999	0.897358	NA	2.3785	2.31181	4.07806	2.0089	1.97231
ENSG00000286782	1.07016	0.421526	2.27942	0	1	NA	1.063	1.08217	1.07732	0.138028	1.33934
ENSG00000286784	0.361541	0.210133	4.07836	0	1	NA	0.341879	0.592152	0.381202	0.660261	1.15679
ENSG00000286785	3.20086	0.230655	1.3676	0	1	NA	2.84613	1.6766	3.55559	2.35472	1.17337
ENSG00000286786	3.56723	-1.21778	1.3189	-0.316766	0.751421	NA	4.83227	1.6581	2.3022	1.98418	0.429943
ENSG00000144730	110.779	-1.09385	0.30473	-0.964303	0.334894	1	151.704	35.7794	69.8544	9.71724	0.468509
ENSG00000286788	3.38516	-0.77861	1.28236	0	1	NA	4.22577	0.113743	2.54455	0.865104	0.582928
ENSG00000286790	1.26174	2.1108	2.31247	0.566841	0.570822	NA	0.683758	1.1843	1.83973	1.38363	4.31931
ENSG00000286791	2.64381	3.07391	1.75913	1.29263	0.196139	NA	1.062	1.83944	4.22561	0.620567	8.42054
ENSG00000286792	0.385552	1.88549	4.03727	0.268867	0.788032	NA	0	0	0.771105	0.667924	3.69478
ENSG00000286793	0.735363	-1.35792	2.9635	-0.188265	0.850669	NA	1.16451	1.05346	0.306219	0.530386	0.390144
ENSG00000286795	0.153109	1.11011	4.07036	0.0761879	0.93927	NA	0	0	0.306219	0.530386	2.15862
ENSG00000286796	0.324049	0.174648	4.07462	0	1	NA	0.341879	0.592152	0.306219	0.530386	1.12869
ENSG00000286797	2.33947	0.938576	1.65693	0.0836341	0.933347	NA	1.6695	1.495	3.00943	1.91518	1.91664
ENSG00000286798	0.120187	-0.661295	4.06724	0	1	NA	0.240375	0.416342	0	0	0.632311
ENSG00000286799	0.580504	2.26228	3.54995	0.411916	0.680401	NA	0	0	1.16101	1.1698	4.7975
ENSG00000286800	0.291127	-1.4562	4.03753	-0.162526	0.870892	NA	0.582254	0.526732	0	0	0.364451
ENSG00000286801	0.34371	1.89256	4.0389	0.27051	0.786768	NA	0	0	0.687421	0.605856	3.71295
ENSG00000286802	1.70759	3.28952	2.09089	1.19065	0.233791	NA	0.341879	0.592152	3.0733	1.3166	9.77787
ENSG00000238287	7.66017	-1.0942	0.899527	-0.327059	0.743624	1	10.2225	0.864555	5.0978	2.67893	0.468396
ENSG00000286804	0.733492	0.207708	2.77782	0	1	NA	0.69588	0.602924	0.771105	0.667924	1.15485
ENSG00000171316	122.818	-1.09434	0.275159	-1.06972	0.284745	1	167.356	15.7997	78.2789	2.96047	0.468349
ENSG00000286806	0.194951	1.09898	4.06849	0.0734879	0.941418	NA	0	0	0.389903	0.675331	2.14204
ENSG00000286807	1.22327	0.716915	2.1508	0	1	NA	1.063	1.08217	1.38354	0.393193	1.64366
ENSG00000136717	2713.76	-1.09458	0.174446	-1.68863	0.09129	1	3700.6	481.919	1726.92	137.305	0.468274
ENSG00000286810	0.774686	1.12064	2.92023	0.109799	0.912569	NA	0.48075	0.832683	1.06862	1.15096	2.17443
ENSG00000286811	3.60743	0.696214	1.27116	0	1	NA	2.82189	1.64725	4.39298	1.55425	1.62025
ENSG00000286812	1.65588	0.548362	1.99484	0	1	NA	1.37964	1.56285	1.93211	1.78131	1.46242
ENSG00000286813	3.88635	2.85639	1.3773	1.49306	0.135421	NA	0.936255	0.187194	6.83644	2.00966	7.24199
ENSG00000286816	0.190601	1.09346	4.06753	0.0721459	0.942486	NA	0	0	0.381202	0.660261	2.13385
ENSG00000286817	1.47973	2.30318	2.17049	0.692553	0.48859	NA	0.721125	1.24902	2.23833	1.29593	4.93545
ENSG00000286818	0.954326	0.222682	2.47432	0	1	NA	0.822629	0.742247	1.08602	1.17865	1.1669
ENSG00000228288	48.4499	-1.09556	0.41588	-0.710689	0.477277	1	64.3764	8.65396	32.5234	16.2523	0.467954
ENSG00000286822	0.190601	1.09346	4.06753	0.0721459	0.942486	NA	0	0	0.381202	0.660261	2.13385
ENSG00000286824	0.190601	1.09346	4.06753	0.0721459	0.942486	NA	0	0	0.381202	0.660261	2.13385
ENSG00000286825	1.65997	-0.938324	1.92103	-0.0720049	0.942598	NA	2.01138	0.934535	1.30856	1.38322	0.521839
ENSG00000286826	2.31463	-4.278	1.97249	-1.76325	0.0778575	NA	4.62926	3.12139	0	0	0.0515459
ENSG00000286827	1.46028	0.406986	2.11319	0	1	NA	1.16451	1.05346	1.75604	1.71685	1.32591
ENSG00000255326	5.06211	-1.09567	1.07928	-0.273949	0.784124	1	6.88354	2.13783	3.24067	1.26734	0.46792
ENSG00000286829	1.42091	1.88792	2.08523	0.521728	0.60186	NA	0.69588	0.602924	2.14595	1.16172	3.70102
ENSG00000074527	1838.45	-1.09592	0.198508	-1.49074	0.136029	1	2512.63	442.936	1164.28	84.1469	0.467836
ENSG00000286831	0.34794	-1.46635	4.03999	-0.164939	0.868992	NA	0.69588	0.602924	0	0	0.361897
ENSG00000286832	0.120187	-0.661295	4.06724	0	1	NA	0.240375	0.416342	0	0	0.632311
ENSG00000204816	55.669	-1.09673	0.367603	-0.807209	0.419546	1	75.87	10.0464	35.468	3.66971	0.467574
ENSG00000286834	3.40104	1.42347	1.35118	0.461422	0.644496	NA	1.89775	1.47917	4.90433	2.32153	2.68229
ENSG00000152465	955	-1.09808	0.215763	-1.38152	0.167119	1	1312.48	386.869	597.519	22.4198	0.467138
ENSG00000286836	0.273297	0.219168	4.02003	0	1	NA	0.240375	0.416342	0.306219	0.530386	1.16406
ENSG00000261336	66.0533	-1.09837	0.352403	-0.846681	0.397173	1	90.0814	27.4842	42.0252	13.7907	0.467043
ENSG00000286838	2.2824	-1.01841	1.64222	-0.132999	0.894194	NA	2.80877	0.561581	1.75604	1.71685	0.493659
ENSG00000286839	0.426406	0.57328	3.99917	0	1	NA	0.240375	0.416342	0.612437	1.06077	1.4879
ENSG00000286841	0.771105	2.61849	3.15332	0.57669	0.564149	NA	0	0	1.54221	1.33585	6.14105
ENSG00000286842	0.17094	-0.671989	4.06909	0	1	NA	0.341879	0.592152	0	0	0.627641
ENSG00000286844	1.21248	2.70985	2.33294	0.818647	0.412988	NA	0.354001	0.613148	2.07096	0.814941	6.54255
ENSG00000286845	0.190601	1.09346	4.06753	0.0721459	0.942486	NA	0	0	0.381202	0.660261	2.13385
ENSG00000286846	1.14207	1.55023	2.23539	0.335617	0.73716	NA	0.594376	0.542229	1.68976	0.923455	2.92864
ENSG00000272523	15.0811	-1.09863	0.646334	-0.462037	0.644055	1	20.6249	4.11243	9.53724	0.502839	0.46696
ENSG00000286848	1.98065	-0.187771	1.76858	0	1	NA	1.97401	1.18503	1.98728	1.85558	0.877961
ENSG00000286849	3.11517	0.197799	1.35385	0	1	NA	2.92339	1.63105	3.30695	1.37971	1.14695
ENSG00000286850	0.435326	-0.020658	4.0207	0	1	NA	0.48075	0.832683	0.389903	0.675331	0.985783
ENSG00000286851	0.194951	1.09898	4.06849	0.0734879	0.941418	NA	0	0	0.389903	0.675331	2.14204
ENSG00000286852	0.120187	-0.661295	4.06724	0	1	NA	0.240375	0.416342	0	0	0.632311
ENSG00000286853	0.177001	-0.6778	4.07006	0	1	NA	0.354001	0.613148	0	0	0.625118
ENSG00000286854	0.796867	-0.0620643	2.72761	0	1	NA	0.822629	0.742247	0.771105	0.667924	0.957893
ENSG00000286855	2.17943	2.38415	1.84998	0.856307	0.391828	NA	1.20187	2.08171	3.15699	0.757778	5.22036
ENSG00000286856	0.924093	0.572265	2.53561	0	1	NA	0.69588	0.602924	1.15231	1.14371	1.48686
ENSG00000286857	0.120187	-0.661295	4.06724	0	1	NA	0.240375	0.416342	0	0	0.632311
ENSG00000286861	1.65672	1.27187	1.82932	0.257949	0.796446	NA	0.936255	0.187194	2.37718	1.25488	2.41475
ENSG00000286862	0.389903	1.50462	4.04825	0.174055	0.861823	NA	0	0	0.779805	1.35066	2.83749
ENSG00000286863	3.16963	0.646175	1.42858	0	1	NA	2.80977	2.43591	3.52949	1.12455	1.56501
ENSG00000286864	0.778916	-1.78338	2.7306	-0.360132	0.718748	NA	1.17663	0.230751	0.381202	0.660261	0.290503
ENSG00000286866	0.393484	-0.136448	4.00058	0	1	NA	0.48075	0.832683	0.306219	0.530386	0.909756
ENSG00000286867	0.194951	1.09898	4.06849	0.0734879	0.941418	NA	0	0	0.389903	0.675331	2.14204
ENSG00000100592	872.588	-1.09884	0.209127	-1.42898	0.153011	1	1190.03	160.048	555.147	78.4271	0.466893
ENSG00000286869	0.381202	1.49685	4.04777	0.172158	0.863313	NA	0	0	0.762404	1.32052	2.82227
ENSG00000286870	0.17094	-0.671989	4.06909	0	1	NA	0.341879	0.592152	0	0	0.627641
ENSG00000286871	0.8451	1.6701	2.84389	0.305954	0.75964	NA	0.240375	0.416342	1.44982	1.77602	3.18236
ENSG00000286872	3.27914	1.79721	1.42508	0.699752	0.484082	NA	1.64526	1.48449	4.91303	1.22018	3.47546
ENSG00000187800	120.163	-1.09899	0.28569	-1.04656	0.295301	1	163.989	24.2719	76.3376	5.1661	0.466843
ENSG00000286874	1.65848	-0.951216	1.82277	-0.0829596	0.933884	NA	2.23963	1.28223	1.07732	0.138028	0.517196
ENSG00000286876	0.709601	1.84654	2.84433	0.36794	0.712918	NA	0.341879	0.592152	1.07732	0.138028	3.59637
ENSG00000286878	2.87356	1.76089	1.50743	0.637434	0.523842	NA	1.42913	1.23782	4.31799	1.33108	3.38907
ENSG00000286879	0.34794	-1.46635	4.03999	-0.164939	0.868992	NA	0.69588	0.602924	0	0	0.361897
ENSG00000286880	3.53382	0.0467986	1.27291	0	1	NA	3.28952	0.27914	3.77812	2.31927	1.03297
ENSG00000286881	0.676679	0.215742	2.92867	0	1	NA	0.582254	0.526732	0.771105	0.667924	1.1613
ENSG00000242248	14.0693	-1.09993	0.675955	-0.44372	0.657245	1	19.3725	5.72425	8.76614	1.16327	0.466538
ENSG00000236779	6.92888	-1.10012	0.93289	-0.32171	0.747673	1	9.40092	2.05727	4.45684	1.70976	0.466478
ENSG00000286884	0.612327	-1.28143	3.22364	-0.149343	0.881283	NA	0.834751	0.747498	0.389903	0.675331	0.411388
ENSG00000286885	2.44063	0.179308	1.52659	0	1	NA	2.32802	1.39268	2.55325	1.8732	1.13234
ENSG00000286886	1.73136	0.972701	1.86517	0.0925926	0.926227	NA	1.39176	1.20585	2.07096	0.814941	1.96251
ENSG00000286887	2.68101	-0.29486	1.43862	0	1	NA	2.80877	0.561581	2.55325	1.8732	0.815152
ENSG00000286888	1.24814	0.955244	2.15406	0.0720703	0.942546	NA	1.03776	1.02585	1.45853	0.728559	1.93891
ENSG00000286889	0.834018	-1.71115	2.65621	-0.343026	0.731579	NA	1.27813	0.690912	0.389903	0.675331	0.305417
ENSG00000286890	0.371952	0.242718	4.07531	0	1	NA	0.354001	0.613148	0.389903	0.675331	1.18322
ENSG00000286891	2.18875	-0.976366	1.60468	-0.109908	0.912483	NA	2.91027	1.35142	1.46723	0.763667	0.508258
ENSG00000286892	0.564424	-0.970231	3.29408	-0.0516779	0.958785	NA	0.822629	0.742247	0.306219	0.530386	0.510424
ENSG00000286893	0.194951	1.09898	4.06849	0.0734879	0.941418	NA	0	0	0.389903	0.675331	2.14204
ENSG00000286894	0.190601	1.09346	4.06753	0.0721459	0.942486	NA	0	0	0.381202	0.660261	2.13385
ENSG00000232379	4.36981	-1.10052	1.15739	-0.25965	0.795134	1	5.97253	1.53273	2.76708	0.786386	0.466349
ENSG00000286896	1.35188	-0.664941	2.21756	0	1	NA	1.54275	1.59538	1.16101	1.1698	0.630714
ENSG00000286897	0.649929	2.50935	3.38533	0.504928	0.61361	NA	0	0	1.29986	1.38461	5.69363
ENSG00000286898	0.82693	1.6196	2.8626	0.286311	0.77464	NA	0.354001	0.613148	1.29986	1.38461	3.07289
ENSG00000286899	0.324049	0.174648	4.07462	0	1	NA	0.341879	0.592152	0.306219	0.530386	1.12869
ENSG00000286900	0.297188	-1.45992	4.03838	-0.163412	0.870194	NA	0.594376	0.542229	0	0	0.363513
ENSG00000286901	0.886602	1.00045	2.47146	0.081105	0.935358	NA	0.69588	0.602924	1.07732	0.138028	2.00062
ENSG00000286902	0.17094	-0.671989	4.06909	0	1	NA	0.341879	0.592152	0	0	0.627641
ENSG00000286903	1.99414	-1.29528	1.783	-0.277777	0.781184	NA	2.45476	0.539155	1.53351	1.7441	0.407458
ENSG00000286904	3.74681	0.00954934	1.22493	0	1	NA	3.7329	1.21772	3.76072	1.61178	1.00664
ENSG00000214671	14.7294	-1.10079	0.658099	-0.457057	0.64763	1	20.1527	5.07294	9.30601	1.01326	0.466262
ENSG00000286907	0.501389	0.401741	3.79942	0	1	NA	0.240375	0.416342	0.762404	1.32052	1.3211
ENSG00000286908	0.120187	-0.661295	4.06724	0	1	NA	0.240375	0.416342	0	0	0.632311
ENSG00000261618	14.603	-1.10217	0.657563	-0.459531	0.645853	1	19.9663	4.84824	9.23972	1.2619	0.465815
ENSG00000286911	0.627298	-1.06314	3.18643	-0.0825803	0.934185	NA	0.948377	1.08009	0.306219	0.530386	0.47859
ENSG00000286912	0.927796	1.43074	2.7002	0.233589	0.815304	NA	0.48075	0.832683	1.37484	1.21171	2.69585
ENSG00000286913	0.960387	0.0103628	2.52903	0	1	NA	0.834751	0.747498	1.08602	1.17865	1.00721
ENSG00000286915	0.678171	1.76186	3.10902	0.309376	0.757035	NA	0.354001	0.613148	1.00234	0.93002	3.39134
ENSG00000286916	0.315139	0.223981	4.07827	0	1	NA	0.240375	0.416342	0.389903	0.675331	1.16795
ENSG00000286918	1.69547	-1.21897	1.92224	-0.21796	0.82746	NA	2.23863	1.7526	1.15231	1.14371	0.429589
ENSG00000286919	0.177001	-0.6778	4.07006	0	1	NA	0.354001	0.613148	0	0	0.625118
ENSG00000286921	1.44647	-0.533358	2.02855	0	1	NA	1.41701	0.64663	1.47593	1.81972	0.690945
ENSG00000286922	0.385552	1.88549	4.03727	0.268867	0.788032	NA	0	0	0.771105	0.667924	3.69478
ENSG00000286923	0.548952	0.0749305	3.66261	0	1	NA	0.708002	1.2263	0.389903	0.675331	1.05331
ENSG00000286924	0.954326	0.222682	2.47432	0	1	NA	0.822629	0.742247	1.08602	1.17865	1.1669
ENSG00000286929	0.177001	-0.6778	4.07006	0	1	NA	0.354001	0.613148	0	0	0.625118
ENSG00000079102	183.842	-1.10404	0.247673	-1.22759	0.219601	1	250.416	16.1385	117.267	18.4665	0.465212
ENSG00000286932	0.17094	-0.671989	4.06909	0	1	NA	0.341879	0.592152	0	0	0.627641
ENSG00000286933	1.29369	1.31023	2.11671	0.241047	0.809519	NA	0.822629	0.742247	1.76474	0.562275	2.4798
ENSG00000286934	1.12092	0.261946	2.22663	0	1	NA	1.16451	1.05346	1.07732	0.138028	1.19909
ENSG00000286935	0.676679	0.215742	2.92867	0	1	NA	0.582254	0.526732	0.771105	0.667924	1.1613
ENSG00000286936	0.194951	1.09898	4.06849	0.0734879	0.941418	NA	0	0	0.389903	0.675331	2.14204
ENSG00000286937	0.120187	-0.661295	4.06724	0	1	NA	0.240375	0.416342	0	0	0.632311
ENSG00000286938	0.50574	1.1997	3.49682	0.114304	0.908997	NA	0.240375	0.416342	0.771105	0.667924	2.29692
ENSG00000286939	0.153109	1.11011	4.07036	0.0761879	0.93927	NA	0	0	0.306219	0.530386	2.15862
ENSG00000131459	3129.19	-1.10469	0.259622	-1.1736	0.240555	1	4384.32	1986.87	1874.06	74.5511	0.465002
ENSG00000167178	19.1828	-1.1048	0.619942	-0.491666	0.622955	1	26.7085	12.563	11.6571	4.50291	0.464965
ENSG00000286942	0.774346	-1.10823	2.73029	-0.112891	0.910117	NA	0.936255	0.187194	0.612437	1.06077	0.463864
ENSG00000128253	5.23219	-1.10488	1.08204	-0.281761	0.778127	1	6.90879	1.47105	3.55559	2.35472	0.464942
ENSG00000286944	0.190601	1.09346	4.06753	0.0721459	0.942486	NA	0	0	0.381202	0.660261	2.13385
ENSG00000218565	6.52991	-1.10556	0.962391	-0.317505	0.75086	1	8.84291	2.41238	4.21691	1.72047	0.464721
ENSG00000286946	0.324049	0.174648	4.07462	0	1	NA	0.341879	0.592152	0.306219	0.530386	1.12869
ENSG00000286947	1.53048	1.53051	1.98978	0.367131	0.713521	NA	0.822629	0.742247	2.23833	1.29593	2.88888
ENSG00000286948	0.153109	1.11011	4.07036	0.0761879	0.93927	NA	0	0	0.306219	0.530386	2.15862
ENSG00000263968	15.578	-1.10618	0.649062	-0.471728	0.637121	1	21.1279	2.85636	10.0282	3.66073	0.464522
ENSG00000286951	0.481728	-0.780816	3.5607	0	1	NA	0.582254	0.526732	0.381202	0.660261	0.582038
ENSG00000286952	0.803038	2.68611	3.11815	0.604882	0.545258	NA	0	0	1.60608	1.88046	6.43575
ENSG00000286953	0.393484	-0.136448	4.00058	0	1	NA	0.48075	0.832683	0.306219	0.530386	0.909756
ENSG00000286954	1.55783	-2.37388	2.10124	-0.749021	0.453845	NA	2.35326	0.461501	0.762404	1.32052	0.192927
ENSG00000286955	0.190601	1.09346	4.06753	0.0721459	0.942486	NA	0	0	0.381202	0.660261	2.13385
ENSG00000286956	0.450297	-0.653807	3.62471	0	1	NA	0.594376	0.542229	0.306219	0.530386	0.635601
ENSG00000286957	0.492139	-0.809269	3.53115	-0.00262482	0.997906	NA	0.594376	0.542229	0.389903	0.675331	0.570671
ENSG00000286959	1.74931	1.72324	1.88546	0.489662	0.624373	NA	1.03776	1.02585	2.46087	0.256896	3.30177
ENSG00000286960	0.177001	-0.6778	4.07006	0	1	NA	0.354001	0.613148	0	0	0.625118
ENSG00000286961	0.562553	1.06985	3.32839	0.0810758	0.935382	NA	0.354001	0.613148	0.771105	0.667924	2.09922
ENSG00000286962	1.60043	0.3035	1.9501	0	1	NA	1.73364	1.57516	1.46723	0.763667	1.23413
ENSG00000179833	1897.32	-1.10648	0.175099	-1.75035	0.0800587	1	2588.53	218.626	1206.11	163.296	0.464425
ENSG00000286965	2.9905	3.24602	1.63585	1.49525	0.134848	NA	0.594376	0.542229	5.38662	0.690141	9.48744
ENSG00000286966	1.35485	0.906732	1.9573	0.0545301	0.956513	NA	0.936255	0.187194	1.77344	0.600458	1.87479
ENSG00000286967	0.341879	-1.07899	4.04856	-0.0689116	0.94506	NA	0.683758	1.1843	0	0	0.473359
ENSG00000286968	0.120187	-0.661295	4.06724	0	1	NA	0.240375	0.416342	0	0	0.632311
ENSG00000286969	0.194951	1.09898	4.06849	0.0734879	0.941418	NA	0	0	0.389903	0.675331	2.14204
ENSG00000286970	3.17348	0.358168	1.30084	0	1	NA	2.80877	0.561581	3.53819	0.124475	1.2818
ENSG00000286971	0.798238	-1.80731	2.7126	-0.371344	0.710381	NA	1.29026	0.737928	0.306219	0.530386	0.285724
ENSG00000286972	0.735363	-1.35792	2.9635	-0.188265	0.850669	NA	1.16451	1.05346	0.306219	0.530386	0.390144
ENSG00000286973	0.120187	-0.661295	4.06724	0	1	NA	0.240375	0.416342	0	0	0.632311
ENSG00000286974	3.40802	1.80906	1.41463	0.713305	0.475657	NA	1.74676	1.5802	5.06928	2.77037	3.50414
ENSG00000286975	1.87948	0.767808	1.88236	0	1	NA	1.3155	1.45886	2.44346	2.30317	1.70268
ENSG00000286976	0.747093	1.46873	2.9815	0.224294	0.822528	NA	0.341879	0.592152	1.15231	1.14371	2.76779
ENSG00000110400	444.677	-1.10688	0.208102	-1.47468	0.140298	1	607.384	41.7573	281.969	22.8084	0.464296
ENSG00000286978	0.33011	0.203273	4.07256	0	1	NA	0.354001	0.613148	0.306219	0.530386	1.15131
ENSG00000286979	0.194951	1.09898	4.06849	0.0734879	0.941418	NA	0	0	0.389903	0.675331	2.14204
ENSG00000286981	0.120187	-0.661295	4.06724	0	1	NA	0.240375	0.416342	0	0	0.632311
ENSG00000286982	0.291127	-1.4562	4.03753	-0.162526	0.870892	NA	0.582254	0.526732	0	0	0.364451
ENSG00000286983	1.4312	0.679071	2.05651	0	1	NA	1.40388	1.62634	1.45853	0.728559	1.60111
ENSG00000286984	0.85368	-0.571524	2.49394	0	1	NA	0.936255	0.187194	0.771105	0.667924	0.672905
ENSG00000286985	0.894534	-1.34535	2.567	-0.212448	0.831757	NA	1.17663	0.230751	0.612437	1.06077	0.393558
ENSG00000286986	0.120187	-0.661295	4.06724	0	1	NA	0.240375	0.416342	0	0	0.632311
ENSG00000286987	0.468248	1.07821	3.56754	0.0779842	0.937841	NA	0.240375	0.416342	0.696121	0.615788	2.11142
ENSG00000286988	0.371952	0.242718	4.07531	0	1	NA	0.354001	0.613148	0.389903	0.675331	1.18322
ENSG00000271002	11.7931	-1.1069	0.764888	-0.401239	0.688244	1	15.6259	3.00987	7.96023	4.91304	0.46429
ENSG00000286990	1.11635	0.439936	2.33361	0	1	NA	0.924133	1.0406	1.30856	1.38322	1.35654
ENSG00000286992	1.18379	-0.138987	2.06866	0	1	NA	1.29026	0.737928	1.07732	0.138028	0.908157
ENSG00000286994	0.51465	1.25509	3.47204	0.131072	0.895719	NA	0.341879	0.592152	0.687421	0.605856	2.38681
ENSG00000286995	0.696001	0.206504	2.90119	0	1	NA	0.69588	0.602924	0.696121	0.615788	1.15389
ENSG00000286997	0.663199	1.48089	3.11429	0.218633	0.826936	NA	0.240375	0.416342	1.08602	1.17865	2.7912
ENSG00000286998	0.120187	-0.661295	4.06724	0	1	NA	0.240375	0.416342	0	0	0.632311
ENSG00000286078	186.348	-1.10732	0.247108	-1.24366	0.213624	1	254.888	26.4131	117.808	6.55755	0.464156
ENSG00000287000	0.971008	0.216767	2.4608	0	1	NA	0.948377	1.08009	0.993639	0.927791	1.16213
ENSG00000241146	14.0944	-1.10764	0.66782	-0.46066	0.645043	1	19.2553	2.65512	8.93351	1.38656	0.464053
ENSG00000287002	0.49682	2.27066	3.78021	0.389042	0.697245	NA	0	0	0.993639	0.927791	4.82544
ENSG00000287003	0.811838	-0.575428	2.537	0	1	NA	0.936255	0.187194	0.687421	0.605856	0.671087
ENSG00000287004	0.190601	1.09346	4.06753	0.0721459	0.942486	NA	0	0	0.381202	0.660261	2.13385
ENSG00000287005	2.89965	1.3698	1.43076	0.398248	0.690447	NA	1.65738	1.06287	4.14193	1.62988	2.58434
ENSG00000287006	0.17094	-0.671989	4.06909	0	1	NA	0.341879	0.592152	0	0	0.627641
ENSG00000287007	1.43682	-0.0406078	2.31276	0	1	NA	0.924133	1.0406	1.94951	3.37666	0.972245
ENSG00000214128	6.01717	-1.10797	0.998926	-0.308299	0.757855	1	8.09754	0.61681	3.93679	1.79508	0.463947
ENSG00000287009	3.97966	-0.565283	1.19743	0	1	NA	4.71864	1.44018	3.24067	1.26734	0.675823
ENSG00000287010	0.663199	1.48089	3.11429	0.218633	0.826936	NA	0.240375	0.416342	1.08602	1.17865	2.7912
ENSG00000139146	358.97	-1.10823	0.24383	-1.26411	0.20619	1	491.984	106.774	225.956	36.8916	0.463863
ENSG00000287012	1.8356	0.0392783	1.72482	0	1	NA	1.89775	1.47917	1.77344	0.600458	1.0276
ENSG00000237686	79.8689	-1.10867	0.339655	-0.908772	0.363471	1	109.907	34.7918	49.8313	12.9799	0.463722
ENSG00000233155	53.8433	-1.10892	0.370258	-0.834342	0.404088	1	73.5581	6.63945	34.1285	3.62959	0.46364
ENSG00000287018	0.153109	1.11011	4.07036	0.0761879	0.93927	NA	0	0	0.306219	0.530386	2.15862
ENSG00000287019	0.17094	-0.671989	4.06909	0	1	NA	0.341879	0.592152	0	0	0.627641
ENSG00000287021	0.371952	0.242718	4.07531	0	1	NA	0.354001	0.613148	0.389903	0.675331	1.18322
ENSG00000287022	0.787947	0.642881	2.73849	0	1	NA	0.582254	0.526732	0.993639	0.927791	1.56144
ENSG00000287023	2.10365	1.2079	1.6355	0.249404	0.803049	NA	1.29026	0.737928	2.91705	1.45712	2.31001
ENSG00000126368	1519.09	-1.10917	0.183505	-1.68481	0.0920247	1	2085.1	451.368	953.076	84.2072	0.46356
ENSG00000287025	0.365891	0.214527	4.02002	0	1	NA	0.341879	0.592152	0.389903	0.675331	1.16032
ENSG00000287026	0.324049	0.174648	4.07462	0	1	NA	0.341879	0.592152	0.306219	0.530386	1.12869
ENSG00000289260	7.06775	-1.10952	0.928949	-0.333192	0.738989	1	9.67866	4.11025	4.45684	1.70976	0.463449
ENSG00000287029	1.68953	0.210519	1.75898	0	1	NA	1.53063	0.554493	1.84843	0.805629	1.1571
ENSG00000287030	0.83585	1.00381	2.51291	0.0811068	0.935357	NA	0.594376	0.542229	1.07732	0.138028	2.00529
ENSG00000258666	42.9629	-1.10953	0.418654	-0.739346	0.459697	1	58.9487	10.6506	26.9771	3.96332	0.463445
ENSG00000287032	3.43385	0.862273	1.31451	0.0473738	0.962215	NA	2.49213	1.68106	4.37558	2.18568	1.8179
ENSG00000287033	0.177001	-0.6778	4.07006	0	1	NA	0.354001	0.613148	0	0	0.625118
ENSG00000287034	0.365891	0.214527	4.02002	0	1	NA	0.341879	0.592152	0.389903	0.675331	1.16032
ENSG00000287035	0.310788	0.217272	4.07714	0	1	NA	0.240375	0.416342	0.381202	0.660261	1.16253
ENSG00000287036	0.190601	1.09346	4.06753	0.0721459	0.942486	NA	0	0	0.381202	0.660261	2.13385
ENSG00000226816	14.2095	-1.10977	0.691881	-0.447715	0.654359	1	19.1816	3.35012	9.23731	4.60389	0.463369
ENSG00000287038	0.468248	1.07821	3.56754	0.0779842	0.937841	NA	0.240375	0.416342	0.696121	0.615788	2.11142
ENSG00000287039	0.787947	0.642881	2.73849	0	1	NA	0.582254	0.526732	0.993639	0.927791	1.56144
ENSG00000287040	0.601915	-1.25496	3.24471	-0.140215	0.88849	NA	0.822629	0.742247	0.381202	0.660261	0.419006
ENSG00000287041	1.09577	-1.17182	2.53348	-0.146762	0.88332	NA	1.42913	1.23782	0.762404	1.32052	0.443861
ENSG00000287042	1.44313	-1.01423	2.12902	-0.100626	0.919847	NA	2.19015	2.64463	0.696121	0.615788	0.495091
ENSG00000287043	1.36552	-2.60057	2.22136	-0.81057	0.417613	NA	2.34114	1.11193	0.389903	0.675331	0.164873
ENSG00000287044	0.381202	1.49685	4.04777	0.172158	0.863313	NA	0	0	0.762404	1.32052	2.82227
ENSG00000213003	22.6187	-1.10993	0.543598	-0.570141	0.568582	1	30.7848	4.47027	14.4527	3.65473	0.463317
ENSG00000287046	0.120187	-0.661295	4.06724	0	1	NA	0.240375	0.416342	0	0	0.632311
ENSG00000287048	0.153109	1.11011	4.07036	0.0761879	0.93927	NA	0	0	0.306219	0.530386	2.15862
ENSG00000287049	0.361541	0.210133	4.07836	0	1	NA	0.341879	0.592152	0.381202	0.660261	1.15679
ENSG00000263745	9.07163	-1.11066	0.854017	-0.363769	0.716031	1	11.7921	3.97673	6.35119	5.65275	0.463081
ENSG00000287052	0.17094	-0.671989	4.06909	0	1	NA	0.341879	0.592152	0	0	0.627641
ENSG00000287053	2.47474	1.91815	1.61678	0.69159	0.489195	NA	1.18875	1.08446	3.76072	1.61178	3.77938
ENSG00000287054	2.9424	-0.490639	1.44617	0	1	NA	3.27639	1.94159	2.60842	2.51456	0.71171
ENSG00000287055	1.79943	1.50981	1.84839	0.384015	0.700967	NA	1.063	1.08217	2.53585	0.814712	2.84773
ENSG00000287056	0.177001	-0.6778	4.07006	0	1	NA	0.354001	0.613148	0	0	0.625118
ENSG00000287058	0.315139	0.223981	4.07827	0	1	NA	0.240375	0.416342	0.389903	0.675331	1.16795
ENSG00000287059	1.8107	1.04589	1.83739	0.133827	0.893539	NA	1.39176	1.20585	2.22963	1.25967	2.06464
ENSG00000287060	0.507111	0.012877	3.77733	0	1	NA	0.708002	1.2263	0.306219	0.530386	1.00897
ENSG00000216829	55.4971	-1.11156	0.369817	-0.842479	0.39952	1	75.9074	10.7507	35.0868	3.36238	0.462792
ENSG00000287062	0.190601	1.09346	4.06753	0.0721459	0.942486	NA	0	0	0.381202	0.660261	2.13385
ENSG00000287063	0.778916	-1.78338	2.7306	-0.360132	0.718748	NA	1.17663	0.230751	0.381202	0.660261	0.290503
ENSG00000255127	7.2761	-1.11306	0.913122	-0.342847	0.731714	1	9.8443	2.10028	4.7079	2.00453	0.462312
ENSG00000287065	0.538662	2.65847	3.36829	0.551755	0.581116	NA	0	0	1.07732	0.138028	6.31363
ENSG00000287066	0.361541	0.210133	4.07836	0	1	NA	0.341879	0.592152	0.381202	0.660261	1.15679
ENSG00000287067	0.746115	0.985363	2.99616	0.061867	0.950669	NA	0.721125	1.24902	0.771105	0.667924	1.97981
ENSG00000287068	0.389903	1.50462	4.04825	0.174055	0.861823	NA	0	0	0.779805	1.35066	2.83749
ENSG00000287069	0.825219	1.62028	2.86383	0.286429	0.77455	NA	0.341879	0.592152	1.30856	1.38322	3.07435
ENSG00000287070	1.79657	1.79975	1.85107	0.540096	0.589131	NA	0.834751	0.747498	2.75838	1.38122	3.48161
ENSG00000287071	1.03861	-2.24835	2.436	-0.594562	0.552136	NA	1.77101	0.645809	0.306219	0.530386	0.210464
ENSG00000287072	0.194951	1.09898	4.06849	0.0734879	0.941418	NA	0	0	0.389903	0.675331	2.14204
ENSG00000287074	0.81086	-1.33636	2.85511	-0.18786	0.850987	NA	1.3155	1.45886	0.306219	0.530386	0.396019
ENSG00000287075	0.273297	0.219168	4.02003	0	1	NA	0.240375	0.416342	0.306219	0.530386	1.16406
ENSG00000287076	0.783266	-1.7877	2.72726	-0.362157	0.717235	NA	1.17663	0.230751	0.389903	0.675331	0.289634
ENSG00000250846	50.9871	-1.11429	0.398929	-0.787832	0.430795	1	69.9853	16.255	31.9888	7.44882	0.461919
ENSG00000204801	56.6508	-1.11471	0.365236	-0.861655	0.388878	1	77.5274	9.83986	35.7742	3.13987	0.461785
ENSG00000287079	0.621237	-1.43044	2.9786	-0.211656	0.832376	NA	0.936255	0.187194	0.306219	0.530386	0.371018
ENSG00000232238	24.7275	-1.1157	0.531523	-0.593946	0.552548	1	33.8238	9.54145	15.6311	4.06562	0.461468
ENSG00000287081	0.486078	-0.637962	3.5157	0	1	NA	0.582254	0.526732	0.389903	0.675331	0.64262
ENSG00000287082	0.120187	-0.661295	4.06724	0	1	NA	0.240375	0.416342	0	0	0.632311
ENSG00000287083	0.435326	-0.020658	4.0207	0	1	NA	0.48075	0.832683	0.389903	0.675331	0.985783
ENSG00000287084	1.45526	-1.7387	2.03473	-0.461337	0.644557	NA	2.21439	0.821071	0.696121	0.615788	0.29964
ENSG00000287085	0.825438	0.53106	2.69241	0	1	NA	0.582254	0.526732	1.06862	1.15096	1.44499
ENSG00000144824	2638.78	-1.11587	0.205961	-1.53365	0.125117	1	3610.71	543.677	1666.85	268.25	0.461413
ENSG00000287087	0.177001	-0.6778	4.07006	0	1	NA	0.354001	0.613148	0	0	0.625118
ENSG00000287088	2.74318	1.37203	1.47733	0.387205	0.698604	NA	1.41701	0.64663	4.06936	2.55858	2.58834
ENSG00000287089	1.58447	-0.792263	1.93911	0	1	NA	1.86039	1.07056	1.30856	1.38322	0.577438
ENSG00000287090	0.49682	2.27066	3.78021	0.389042	0.697245	NA	0	0	0.993639	0.927791	4.82544
ENSG00000227449	55.1036	-1.11638	0.371062	-0.852639	0.393859	1	75.4266	10.8436	34.7806	3.88922	0.461249
ENSG00000287092	0.371952	0.242718	4.07531	0	1	NA	0.354001	0.613148	0.389903	0.675331	1.18322
ENSG00000287093	0.519	1.08404	3.43279	0.0827437	0.934055	NA	0.341879	0.592152	0.696121	0.615788	2.11997
ENSG00000287094	0.51888	-1.83937	3.71547	-0.27974	0.779677	NA	1.03776	1.02585	0	0	0.279444
ENSG00000287095	0.411314	-1.82105	4.01881	-0.254067	0.799444	NA	0.822629	0.742247	0	0	0.283015
ENSG00000287096	0.291127	-1.4562	4.03753	-0.162526	0.870892	NA	0.582254	0.526732	0	0	0.364451
ENSG00000203616	7.18264	-1.11671	0.932771	-0.339542	0.734202	1	9.90844	3.86228	4.45684	1.70976	0.461143
ENSG00000287098	3.76612	0.663803	1.35532	0	1	NA	3.69653	4.16239	3.83571	1.29586	1.58425
ENSG00000287100	2.79408	-1.63112	1.5662	-0.530662	0.595653	NA	3.75714	1.34827	1.83103	2.41985	0.322837
ENSG00000287101	0.459328	1.64449	4.02675	0.209719	0.833887	NA	0	0	0.918656	1.59116	3.12637
ENSG00000287102	0.17094	-0.671989	4.06909	0	1	NA	0.341879	0.592152	0	0	0.627641
ENSG00000184232	461.152	-1.11701	0.201487	-1.57333	0.115642	1	630.562	31.7258	291.741	31.5672	0.46105
ENSG00000287105	0.558203	0.573065	3.58775	0	1	NA	0.354001	0.613148	0.762404	1.32052	1.48768
ENSG00000287106	0.310788	0.217272	4.07714	0	1	NA	0.240375	0.416342	0.381202	0.660261	1.16253
ENSG00000287107	0.348061	1.89587	4.03974	0.271273	0.786181	NA	0	0	0.696121	0.615788	3.72146
ENSG00000287108	1.49893	-0.124051	1.85902	0	1	NA	1.53063	0.554493	1.46723	0.763667	0.917608
ENSG00000148468	499.919	-1.1182	0.217467	-1.46322	0.143407	1	684.869	101.219	314.969	37.4371	0.460667
ENSG00000264061	8.97008	-1.11824	0.825835	-0.385361	0.69997	1	12.3223	2.21691	5.61785	0.949343	0.460654
ENSG00000287111	0.360562	-1.29791	4.039	-0.123276	0.901889	NA	0.721125	1.24902	0	0	0.406715
ENSG00000287112	0.393484	-0.136448	4.00058	0	1	NA	0.48075	0.832683	0.306219	0.530386	0.909756
ENSG00000287113	1.17372	-0.941306	2.5515	-0.0553817	0.955834	NA	0.822629	0.742247	1.52481	2.64105	0.520761
ENSG00000287114	0.17094	-0.671989	4.06909	0	1	NA	0.341879	0.592152	0	0	0.627641
ENSG00000225264	13.4351	-1.11862	0.722395	-0.441054	0.659174	1	18.1065	4.43156	8.76372	5.28292	0.460536
ENSG00000287117	1.0293	2.02496	2.65539	0.46131	0.644576	NA	0.683758	1.1843	1.37484	1.21171	4.0698
ENSG00000287118	0.120187	-0.661295	4.06724	0	1	NA	0.240375	0.416342	0	0	0.632311
ENSG00000287119	1.54869	-1.72366	2.11617	-0.436479	0.662489	NA	1.87251	0.374387	1.22487	2.12155	0.302779
ENSG00000287120	0.696341	1.66814	3.07738	0.282105	0.777863	NA	0.240375	0.416342	1.15231	1.14371	3.17806
ENSG00000287122	1.99827	-0.668946	1.74072	0	1	NA	2.21439	0.821071	1.78215	1.75521	0.628966
ENSG00000287123	0.310788	0.217272	4.07714	0	1	NA	0.240375	0.416342	0.381202	0.660261	1.16253
ENSG00000287124	0.120187	-0.661295	4.06724	0	1	NA	0.240375	0.416342	0	0	0.632311
ENSG00000287125	1.94316	-0.290262	1.64141	0	1	NA	2.11289	0.0568715	1.77344	0.600458	0.817753
ENSG00000237523	77.2273	-1.11903	0.331512	-0.962339	0.335879	1	105.92	19.6921	48.5347	3.26471	0.460404
ENSG00000287127	0.177001	-0.6778	4.07006	0	1	NA	0.354001	0.613148	0	0	0.625118
ENSG00000287128	0.310788	0.217272	4.07714	0	1	NA	0.240375	0.416342	0.381202	0.660261	1.16253
ENSG00000287129	0.697712	0.740042	3.05163	0	1	NA	0.708002	1.2263	0.687421	0.605856	1.67022
ENSG00000287130	2.24921	0.907923	1.69051	0.0638406	0.949097	NA	1.50639	1.53946	2.99203	2.46535	1.87634
ENSG00000198934	57.2172	-1.11938	0.367098	-0.870001	0.3843	1	78.2374	6.7487	36.197	7.75884	0.460293
ENSG00000240624	10.0012	-1.12041	0.829597	-0.386223	0.699331	1	13.3222	4.13734	6.68019	4.3994	0.459963
ENSG00000186654	36.8991	-1.1223	0.436981	-0.737562	0.46078	1	50.5557	5.8546	23.2425	3.34252	0.459361
ENSG00000287135	1.21534	1.68608	2.19117	0.404385	0.68593	NA	0.582254	0.526732	1.84843	0.805629	3.2178
ENSG00000287136	0.153109	1.11011	4.07036	0.0761879	0.93927	NA	0	0	0.306219	0.530386	2.15862
ENSG00000287140	0.240375	-1.064	4.04762	-0.0652233	0.947996	NA	0.48075	0.832683	0	0	0.478304
ENSG00000287141	0.354001	-1.08701	4.04905	-0.0708833	0.943491	NA	0.708002	1.2263	0	0	0.470736
ENSG00000287142	1.91774	1.84559	1.84507	0.566695	0.570921	NA	0.834751	0.747498	3.00073	1.88016	3.59401
ENSG00000162367	4.25133	-1.12501	1.18368	-0.274577	0.783642	1	5.74428	0.422445	2.75838	1.38122	0.458499
ENSG00000287145	0.890952	0.664303	2.63158	0	1	NA	0.69588	0.602924	1.08602	1.17865	1.5848
ENSG00000187600	11.2507	-1.12805	0.745286	-0.440163	0.659819	1	15.324	4.4582	7.17746	3.04594	0.457534
ENSG00000287147	0.562553	1.06985	3.32839	0.0810758	0.935382	NA	0.354001	0.613148	0.771105	0.667924	2.09922
ENSG00000287148	0.385552	1.88549	4.03727	0.268867	0.788032	NA	0	0	0.771105	0.667924	3.69478
ENSG00000287149	0.775455	2.50097	3.15978	0.538318	0.590358	NA	0	0	1.55091	1.78967	5.66065
ENSG00000234705	6.14998	-1.12822	0.998456	-0.32873	0.74236	1	8.36316	2.77897	3.93679	1.79508	0.457479
ENSG00000287154	0.153109	1.11011	4.07036	0.0761879	0.93927	NA	0	0	0.306219	0.530386	2.15862
ENSG00000227602	4.63526	-1.12832	1.21449	-0.270339	0.7869	1	5.9084	3.00272	3.36212	2.94917	0.457447
ENSG00000287157	0.721603	-0.371716	3.22519	0	1	NA	1.062	1.83944	0.381202	0.660261	0.772863
ENSG00000287158	1.40312	0.134097	2.17462	0	1	NA	1.50639	1.53946	1.29986	1.38461	1.09741
ENSG00000287159	0.584085	0.734689	3.25444	0	1	NA	0.48075	0.832683	0.687421	0.605856	1.66404
ENSG00000287160	2.67105	1.67333	1.56235	0.558984	0.576173	NA	1.50639	1.53946	3.83571	1.29586	3.1895
ENSG00000287161	2.01128	0.290068	1.85797	0	1	NA	1.42913	1.23782	2.59343	3.7248	1.2227
ENSG00000287163	0.360562	-1.29791	4.039	-0.123276	0.901889	NA	0.721125	1.24902	0	0	0.406715
ENSG00000287164	0.120187	-0.661295	4.06724	0	1	NA	0.240375	0.416342	0	0	0.632311
ENSG00000287165	1.0172	0.259282	2.4716	0	1	NA	0.948377	1.08009	1.08602	1.17865	1.19688
ENSG00000241661	5.25394	-1.12962	1.06847	-0.308496	0.757705	1	7.27591	2.68665	3.23197	0.414085	0.457036
ENSG00000287167	1.80463	1.19758	1.86203	0.213522	0.83092	NA	1.37964	1.56285	2.22963	1.25967	2.29355
ENSG00000183688	458.196	-1.13095	0.227191	-1.45671	0.145196	1	635.48	220.381	280.911	18.4323	0.456615
ENSG00000287169	0.310788	0.217272	4.07714	0	1	NA	0.240375	0.416342	0.381202	0.660261	1.16253
ENSG00000288622	419.562	-1.13207	0.225153	-1.47486	0.140249	1	578.912	146.116	260.212	23.9598	0.45626
ENSG00000287171	1.31758	0.215903	1.96628	0	1	NA	1.17663	0.230751	1.45853	0.728559	1.16143
ENSG00000287173	0.17094	-0.671989	4.06909	0	1	NA	0.341879	0.592152	0	0	0.627641
ENSG00000287174	0.381202	1.49685	4.04777	0.172158	0.863313	NA	0	0	0.762404	1.32052	2.82227
ENSG00000287175	2.82698	3.11984	1.67596	1.38419	0.166301	NA	0.582254	0.526732	5.0717	1.62942	8.69294
ENSG00000287176	0.621237	-1.43044	2.9786	-0.211656	0.832376	NA	0.936255	0.187194	0.306219	0.530386	0.371018
ENSG00000287177	1.21892	0.221227	2.29368	0	1	NA	1.063	1.08217	1.37484	1.21171	1.16572
ENSG00000287178	0.371952	0.242718	4.07531	0	1	NA	0.354001	0.613148	0.389903	0.675331	1.18322
ENSG00000287180	1.80951	-1.80638	2.1975	-0.457968	0.646975	NA	1.6695	1.495	1.94951	3.37666	0.285906
ENSG00000287181	1.0636	0.626613	2.30238	0	1	NA	1.04988	1.06221	1.07732	0.138028	1.54394
ENSG00000287182	0.639067	-2.58279	3.13375	-0.568901	0.569424	NA	1.27813	0.690912	0	0	0.166917
ENSG00000287183	0.177001	-0.6778	4.07006	0	1	NA	0.354001	0.613148	0	0	0.625118
ENSG00000287184	0.153109	1.11011	4.07036	0.0761879	0.93927	NA	0	0	0.306219	0.530386	2.15862
ENSG00000233071	17.2841	-1.13253	0.61635	-0.539508	0.589536	1	23.5836	0.216582	10.9847	4.04053	0.456116
ENSG00000287187	0.194951	1.09898	4.06849	0.0734879	0.941418	NA	0	0	0.389903	0.675331	2.14204
ENSG00000287188	1.59933	-2.95308	2.10177	-1.02442	0.305639	NA	2.80877	0.561581	0.389903	0.675331	0.129132
ENSG00000287189	0.190601	1.09346	4.06753	0.0721459	0.942486	NA	0	0	0.381202	0.660261	2.13385
ENSG00000287190	1.86405	-1.10418	1.79715	-0.169256	0.865595	NA	2.35326	0.461501	1.37484	1.21171	0.465167
ENSG00000287191	0.194951	1.09898	4.06849	0.0734879	0.941418	NA	0	0	0.389903	0.675331	2.14204
ENSG00000287192	1.38799	0.78214	1.96144	0	1	NA	0.936255	0.187194	1.83973	1.38363	1.71968
ENSG00000287193	1.66108	0.931987	1.93678	0.0681477	0.945668	NA	1.07513	1.08175	2.24703	2.109	1.9079
ENSG00000287196	0.190601	1.09346	4.06753	0.0721459	0.942486	NA	0	0	0.381202	0.660261	2.13385
ENSG00000287197	0.365891	0.214527	4.02002	0	1	NA	0.341879	0.592152	0.389903	0.675331	1.16032
ENSG00000287198	1.00667	-2.06283	2.47326	-0.510594	0.609636	NA	1.63214	0.789796	0.381202	0.660261	0.239346
ENSG00000248476	31.678	-1.13275	0.481328	-0.691309	0.489371	1	42.991	2.75714	20.3651	7.78565	0.456047
ENSG00000287201	0.726453	-1.24927	3.00737	-0.14939	0.881246	NA	1.063	1.08217	0.389903	0.675331	0.420661
ENSG00000231586	12.2081	-1.13417	0.717514	-0.465728	0.64141	1	16.6263	2.84075	7.7899	3.00512	0.455598
ENSG00000287203	0.946394	1.61444	2.70616	0.300958	0.763447	NA	0.341879	0.592152	1.55091	1.78967	3.06192
ENSG00000287204	0.190601	1.09346	4.06753	0.0721459	0.942486	NA	0	0	0.381202	0.660261	2.13385
ENSG00000287205	0.194951	1.09898	4.06849	0.0734879	0.941418	NA	0	0	0.389903	0.675331	2.14204
ENSG00000287206	1.0772	1.32218	2.29451	0.227578	0.819975	NA	0.69588	0.602924	1.45853	0.728559	2.50044
ENSG00000287207	2.21343	0.681886	1.59912	0	1	NA	1.51851	0.499025	2.90835	2.45604	1.60424
ENSG00000287208	0.120187	-0.661295	4.06724	0	1	NA	0.240375	0.416342	0	0	0.632311
ENSG00000287209	0.651689	-2.22247	3.37602	-0.421345	0.673503	NA	1.30338	1.46217	0	0	0.214274
ENSG00000287213	0.772855	-1.69798	2.93062	-0.306412	0.759291	NA	1.16451	1.05346	0.381202	0.660261	0.308218
ENSG00000287214	1.96568	0.241088	1.65372	0	1	NA	1.86039	1.07056	2.07096	0.814941	1.18188
ENSG00000287215	0.562553	1.06985	3.32839	0.0810758	0.935382	NA	0.354001	0.613148	0.771105	0.667924	2.09922
ENSG00000287216	3.15404	-0.297459	1.31909	0	1	NA	3.39102	0.634376	2.91705	1.45712	0.813684
ENSG00000197646	127.407	-1.13429	0.294035	-1.13691	0.255577	1	174.552	15.1102	80.2619	20.1478	0.455559
ENSG00000287218	0.348061	1.89587	4.03974	0.271273	0.786181	NA	0	0	0.696121	0.615788	3.72146
ENSG00000287219	1.64769	0.216961	1.77457	0	1	NA	1.53063	0.554493	1.76474	0.562275	1.16228
ENSG00000287220	0.348061	1.89587	4.03974	0.271273	0.786181	NA	0	0	0.696121	0.615788	3.72146
ENSG00000287221	1.28432	-1.55005	2.12806	-0.352458	0.724495	NA	1.87251	0.374387	0.696121	0.615788	0.341498
ENSG00000277654	71.9937	-1.13482	0.349818	-0.957114	0.33851	1	98.645	18.8691	45.3424	10.6898	0.455393
ENSG00000287223	1.63271	0.355309	1.92066	0	1	NA	1.27813	0.690912	1.98728	1.85558	1.27926
ENSG00000287224	0.120187	-0.661295	4.06724	0	1	NA	0.240375	0.416342	0	0	0.632311
ENSG00000287225	0.324049	0.174648	4.07462	0	1	NA	0.341879	0.592152	0.306219	0.530386	1.12869
ENSG00000287226	0.177001	-0.6778	4.07006	0	1	NA	0.354001	0.613148	0	0	0.625118
ENSG00000287227	0.324049	0.174648	4.07462	0	1	NA	0.341879	0.592152	0.306219	0.530386	1.12869
ENSG00000287229	0.720013	1.74715	3.0402	0.311542	0.755389	NA	0.354001	0.613148	1.08602	1.17865	3.35695
ENSG00000287230	0.273297	0.219168	4.02003	0	1	NA	0.240375	0.416342	0.306219	0.530386	1.16406
ENSG00000287231	0.636329	0.51436	3.44012	0	1	NA	0.354001	0.613148	0.918656	1.59116	1.42836
ENSG00000287232	2.60585	0.405735	1.48476	0	1	NA	2.20227	1.65664	3.00943	1.91518	1.32476
ENSG00000287233	0.291127	-1.4562	4.03753	-0.162526	0.870892	NA	0.582254	0.526732	0	0	0.364451
ENSG00000287234	2.11765	0.790848	1.698	0	1	NA	1.78313	1.62669	2.45216	1.16077	1.73009
ENSG00000287235	0.580504	2.26228	3.54995	0.411916	0.680401	NA	0	0	1.16101	1.1698	4.7975
ENSG00000287236	0.855551	-1.55763	2.78629	-0.271915	0.785687	NA	1.40488	1.21795	0.306219	0.530386	0.339708
ENSG00000287237	0.417376	-1.82364	4.01963	-0.25466	0.798986	NA	0.834751	0.747498	0	0	0.282507
ENSG00000287238	2.1564	1.69543	1.70337	0.525683	0.599108	NA	1.16451	1.05346	3.14829	0.71103	3.23874
ENSG00000287239	0.33011	0.203273	4.07256	0	1	NA	0.354001	0.613148	0.306219	0.530386	1.15131
ENSG00000287240	0.120187	-0.661295	4.06724	0	1	NA	0.240375	0.416342	0	0	0.632311
ENSG00000287241	0.297188	-1.45992	4.03838	-0.163412	0.870194	NA	0.594376	0.542229	0	0	0.363513
ENSG00000163545	44.1306	-1.13487	0.403808	-0.829282	0.406945	1	60.7268	6.84664	27.5344	1.64074	0.455376
ENSG00000287243	1.35336	0.20768	2.18191	0	1	NA	1.16451	1.05346	1.54221	1.33585	1.15483
ENSG00000287244	0.963456	-1.5558	2.71181	-0.278709	0.780468	NA	1.16451	1.05346	0.762404	1.32052	0.340139
ENSG00000287245	2.99687	-0.364114	1.37836	0	1	NA	3.30164	1.12948	2.6921	1.75167	0.776946
ENSG00000287246	0.385552	1.88549	4.03727	0.268867	0.788032	NA	0	0	0.771105	0.667924	3.69478
ENSG00000287247	0.194951	1.09898	4.06849	0.0734879	0.941418	NA	0	0	0.389903	0.675331	2.14204
ENSG00000287248	0.709601	1.84654	2.84433	0.36794	0.712918	NA	0.341879	0.592152	1.07732	0.138028	3.59637
ENSG00000286084	4.47737	-1.13493	1.14819	-0.291704	0.770513	1	6.18766	1.75206	2.76708	0.786386	0.455357
ENSG00000287250	2.76271	0.836578	1.5653	0.023368	0.981357	NA	1.63214	0.789796	3.89329	4.0071	1.78581
ENSG00000287251	1.80618	-1.92545	1.98347	-0.567414	0.570433	NA	2.44264	1.53939	1.16971	2.02599	0.263259
ENSG00000287252	0.87619	1.57244	2.82632	0.273302	0.784621	NA	0.683758	1.1843	1.06862	1.15096	2.97407
ENSG00000287253	0.17094	-0.671989	4.06909	0	1	NA	0.341879	0.592152	0	0	0.627641
ENSG00000287254	0.733492	0.207708	2.77782	0	1	NA	0.69588	0.602924	0.771105	0.667924	1.15485
ENSG00000102935	17.5292	-1.13501	0.627915	-0.533527	0.593669	1	24.7588	12.0255	10.2996	1.05275	0.455332
ENSG00000287256	0.194951	1.09898	4.06849	0.0734879	0.941418	NA	0	0	0.389903	0.675331	2.14204
ENSG00000287258	0.640898	0.216541	2.91196	0	1	NA	0.594376	0.542229	0.687421	0.605856	1.16194
ENSG00000287259	1.10296	-1.26279	2.26159	-0.20463	0.837861	NA	1.51851	0.499025	0.687421	0.605856	0.416738
ENSG00000141540	22.8835	-1.13592	0.539571	-0.622574	0.533565	1	31.2393	4.99741	14.5277	4.68738	0.455044
ENSG00000287261	3.24687	1.0674	1.32728	0.201467	0.840333	NA	2.10076	1.00891	4.39298	1.55425	2.09566
ENSG00000272323	15.3089	-1.13632	0.640339	-0.525221	0.59943	1	21.0142	2.06528	9.60353	1.66371	0.454919
ENSG00000258186	91.469	-1.138	0.341544	-0.989636	0.322352	1	128.242	53.7071	54.6958	10.5312	0.454388
ENSG00000287264	0.779037	1.51062	2.71966	0.261289	0.79387	NA	0.48075	0.832683	1.07732	0.138028	2.84932
ENSG00000287265	1.33255	-0.150451	2.07491	0	1	NA	1.29026	0.737928	1.37484	1.21171	0.900969
ENSG00000287266	0.367602	0.212051	4.02003	0	1	NA	0.354001	0.613148	0.381202	0.660261	1.15833
ENSG00000287267	0.310788	0.217272	4.07714	0	1	NA	0.240375	0.416342	0.381202	0.660261	1.16253
ENSG00000287268	0.912484	0.227693	2.51453	0	1	NA	0.822629	0.742247	1.00234	0.93002	1.17096
ENSG00000287269	0.190601	1.09346	4.06753	0.0721459	0.942486	NA	0	0	0.381202	0.660261	2.13385
ENSG00000287270	0.658849	1.84278	2.913	0.357976	0.720361	NA	0.240375	0.416342	1.07732	0.138028	3.58702
ENSG00000111670	1047.36	-1.13826	0.244425	-1.38388	0.166394	1	1441.44	338.465	653.288	152.036	0.454308
ENSG00000287272	1.10109	0.200623	2.35726	0	1	NA	1.04988	1.06221	1.15231	1.14371	1.14919
ENSG00000287274	1.2814	2.59501	2.33134	0.769948	0.441331	NA	0.341879	0.592152	2.22093	2.04205	6.04194
ENSG00000253155	61.2376	-1.13864	0.362491	-0.934206	0.350198	1	83.4458	10.2527	39.0293	13.8116	0.454187
ENSG00000287276	0.483219	0.386261	3.85196	0	1	NA	0.354001	0.613148	0.612437	1.06077	1.307
ENSG00000224584	6.38613	-1.13866	0.971164	-0.348715	0.727303	1	8.76918	2.45704	4.00307	1.08129	0.454181
ENSG00000287278	1.24196	-0.854102	2.43486	-0.0222198	0.982273	NA	1.72152	2.12931	0.762404	1.32052	0.55321
ENSG00000287279	0.798358	0.664795	2.72572	0	1	NA	0.594376	0.542229	1.00234	0.93002	1.58534
ENSG00000287280	0.385552	1.88549	4.03727	0.268867	0.788032	NA	0	0	0.771105	0.667924	3.69478
ENSG00000287281	2.15206	1.42757	1.74833	0.358957	0.719628	NA	1.30338	1.46217	3.00073	1.88016	2.68994
ENSG00000287282	0.393484	-0.136448	4.00058	0	1	NA	0.48075	0.832683	0.306219	0.530386	0.909756
ENSG00000287283	0.194951	1.09898	4.06849	0.0734879	0.941418	NA	0	0	0.389903	0.675331	2.14204
ENSG00000287284	0.120187	-0.661295	4.06724	0	1	NA	0.240375	0.416342	0	0	0.632311
ENSG00000287285	0.177001	-0.6778	4.07006	0	1	NA	0.354001	0.613148	0	0	0.625118
ENSG00000135605	33.8003	-1.1388	0.462593	-0.732399	0.463925	1	46.6375	10.7659	20.9631	5.00613	0.454136
ENSG00000252106	6.07776	-1.13895	1.01674	-0.333373	0.738853	1	8.55105	5.75513	3.60447	1.84221	0.454089
ENSG00000287288	0.435326	-0.020658	4.0207	0	1	NA	0.48075	0.832683	0.389903	0.675331	0.985783
ENSG00000287289	0.297188	-1.45992	4.03838	-0.163412	0.870194	NA	0.594376	0.542229	0	0	0.363513
ENSG00000287290	0.240375	-1.064	4.04762	-0.0652233	0.947996	NA	0.48075	0.832683	0	0	0.478304
ENSG00000287291	0.177001	-0.6778	4.07006	0	1	NA	0.354001	0.613148	0	0	0.625118
ENSG00000287292	0.627298	-1.06314	3.18643	-0.0825803	0.934185	NA	0.948377	1.08009	0.306219	0.530386	0.47859
ENSG00000287293	2.84299	1.91205	1.56398	0.71104	0.47706	NA	1.75788	2.21665	3.92809	0.661489	3.76345
ENSG00000287294	0.477158	0.344913	3.87326	0	1	NA	0.341879	0.592152	0.612437	1.06077	1.27007
ENSG00000287295	0.711312	1.40703	3.02182	0.200883	0.84079	NA	0.354001	0.613148	1.06862	1.15096	2.65191
ENSG00000059804	1522.17	-1.13969	0.24777	-1.37099	0.170379	1	2120.91	748.077	923.43	112.023	0.453857
ENSG00000287297	0.153109	1.11011	4.07036	0.0761879	0.93927	NA	0	0	0.306219	0.530386	2.15862
ENSG00000287298	0.153109	1.11011	4.07036	0.0761879	0.93927	NA	0	0	0.306219	0.530386	2.15862
ENSG00000267257	183.034	-1.14158	0.247277	-1.38136	0.167168	1	251.778	23.4086	114.289	16.0862	0.453263
ENSG00000287300	0.678171	1.76186	3.10902	0.309376	0.757035	NA	0.354001	0.613148	1.00234	0.93002	3.39134
ENSG00000287301	0.967806	-0.614356	2.52335	0	1	NA	1.16451	1.05346	0.771105	0.667924	0.653221
ENSG00000287302	1.16458	2.61452	2.53405	0.716057	0.473956	NA	0.341879	0.592152	1.98728	1.85558	6.12421
ENSG00000287303	0.348061	1.89587	4.03974	0.271273	0.786181	NA	0	0	0.696121	0.615788	3.72146
ENSG00000287305	1.39169	1.55519	2.29951	0.328416	0.742597	NA	0.721125	1.24902	2.06226	1.81757	2.93873
ENSG00000287306	1.69856	1.41793	1.7931	0.344615	0.730384	NA	0.936255	0.187194	2.46087	0.256896	2.67201
ENSG00000116584	1594.63	-1.14181	0.203574	-1.67903	0.0931458	1	2214.33	629.481	974.939	46.8922	0.453191
ENSG00000287308	0.584085	0.734689	3.25444	0	1	NA	0.48075	0.832683	0.687421	0.605856	1.66404
ENSG00000287309	0.954206	-2.05725	2.51982	-0.498945	0.617818	NA	1.51851	0.499025	0.389903	0.675331	0.240273
ENSG00000287310	0.34794	-1.46635	4.03999	-0.164939	0.868992	NA	0.69588	0.602924	0	0	0.361897
ENSG00000287311	0.733492	0.207708	2.77782	0	1	NA	0.69588	0.602924	0.771105	0.667924	1.15485
ENSG00000287312	0.597346	-0.314895	3.2306	0	1	NA	0.582254	0.526732	0.612437	1.06077	0.80391
ENSG00000287313	0.194951	1.09898	4.06849	0.0734879	0.941418	NA	0	0	0.389903	0.675331	2.14204
ENSG00000287315	1.59694	0.642306	1.90912	0	1	NA	1.42913	1.23782	1.76474	0.562275	1.56082
ENSG00000287316	0.315139	0.223981	4.07827	0	1	NA	0.240375	0.416342	0.389903	0.675331	1.16795
ENSG00000287317	0.34371	1.89256	4.0389	0.27051	0.786768	NA	0	0	0.687421	0.605856	3.71295
ENSG00000287318	0.17094	-0.671989	4.06909	0	1	NA	0.341879	0.592152	0	0	0.627641
ENSG00000287319	1.00816	-1.4028	2.69164	-0.223951	0.822795	NA	1.40388	1.62634	0.612437	1.06077	0.378196
ENSG00000287320	0.435326	-0.020658	4.0207	0	1	NA	0.48075	0.832683	0.389903	0.675331	0.985783
ENSG00000287322	1.17167	0.412159	2.21719	0	1	NA	1.26601	1.6092	1.07732	0.138028	1.33068
ENSG00000287323	0.450297	-0.653807	3.62471	0	1	NA	0.594376	0.542229	0.306219	0.530386	0.635601
ENSG00000287324	0.33011	0.203273	4.07256	0	1	NA	0.354001	0.613148	0.306219	0.530386	1.15131
ENSG00000287326	2.5514	-3.1411	1.82361	-1.28377	0.199222	NA	4.3404	1.94601	0.762404	1.32052	0.113354
ENSG00000287329	3.02945	-0.476028	1.39843	0	1	NA	3.50565	2.15386	2.55325	1.8732	0.718954
ENSG00000287330	0.951687	0.217023	2.47653	0	1	NA	0.834751	0.747498	1.06862	1.15096	1.16233
ENSG00000287331	0.120187	-0.661295	4.06724	0	1	NA	0.240375	0.416342	0	0	0.632311
ENSG00000287332	0.949976	0.638563	2.37743	0	1	NA	0.822629	0.742247	1.07732	0.138028	1.55678
ENSG00000287333	0.324049	0.174648	4.07462	0	1	NA	0.341879	0.592152	0.306219	0.530386	1.12869
ENSG00000287334	0.194951	1.09898	4.06849	0.0734879	0.941418	NA	0	0	0.389903	0.675331	2.14204
ENSG00000241162	10.0627	-1.14187	0.802954	-0.425762	0.670281	1	13.4878	1.56417	6.63759	3.80674	0.453173
ENSG00000287336	0.53248	0.0748098	3.70881	0	1	NA	0.683758	1.1843	0.381202	0.660261	1.05322
ENSG00000287337	2.73005	-0.582284	1.54492	0	1	NA	2.89815	1.96112	2.56195	2.99085	0.667906
ENSG00000287338	1.92917	0.529099	1.69783	0	1	NA	1.62001	1.27317	2.23833	1.29593	1.44303
ENSG00000287339	0.430976	0.0197096	4.02465	0	1	NA	0.48075	0.832683	0.381202	0.660261	1.01376
ENSG00000287340	0.190601	1.09346	4.06753	0.0721459	0.942486	NA	0	0	0.381202	0.660261	2.13385
ENSG00000287342	0.240375	-1.064	4.04762	-0.0652233	0.947996	NA	0.48075	0.832683	0	0	0.478304
ENSG00000287343	0.741424	-1.71425	2.76807	-0.330285	0.741185	NA	1.17663	0.230751	0.306219	0.530386	0.30476
ENSG00000287344	0.555514	-0.139027	3.63202	0	1	NA	0.721125	1.24902	0.389903	0.675331	0.908132
ENSG00000287345	1.20664	0.822967	2.34572	0.00979109	0.992188	NA	0.582254	0.526732	1.83103	2.41985	1.76904
ENSG00000287346	1.99416	1.9486	1.78051	0.645097	0.518864	NA	0.822629	0.742247	3.16569	1.82173	3.86001
ENSG00000287347	0.389903	1.50462	4.04825	0.174055	0.861823	NA	0	0	0.779805	1.35066	2.83749
ENSG00000287348	0.17094	-0.671989	4.06909	0	1	NA	0.341879	0.592152	0	0	0.627641
ENSG00000229758	6.48022	-1.14195	1.0068	-0.339641	0.734127	1	8.79242	2.64532	4.16803	2.62463	0.453146
ENSG00000287351	0.801217	-0.693528	2.88608	0	1	NA	0.822629	0.742247	0.779805	1.35066	0.61834
ENSG00000287352	0.194951	1.09898	4.06849	0.0734879	0.941418	NA	0	0	0.389903	0.675331	2.14204
ENSG00000287353	0.120187	-0.661295	4.06724	0	1	NA	0.240375	0.416342	0	0	0.632311
ENSG00000287354	0.654279	2.51133	3.37712	0.506744	0.612335	NA	0	0	1.30856	1.38322	5.70147
ENSG00000197471	9.11678	-1.14276	0.819882	-0.418066	0.675899	1	12.6157	3.2876	5.61785	0.949343	0.452891
ENSG00000287357	0.942547	0.719967	2.94388	0	1	NA	0.354001	0.613148	1.53109	2.65193	1.64714
ENSG00000287358	0.777205	-1.35243	2.89845	-0.190595	0.848843	NA	1.16451	1.05346	0.389903	0.675331	0.391632
ENSG00000287359	0.487789	-0.639549	3.51064	0	1	NA	0.594376	0.542229	0.381202	0.660261	0.641914
ENSG00000287360	2.71366	2.97142	1.71163	1.26862	0.204575	NA	1.02564	1.77646	4.40168	2.291	7.84305
ENSG00000287361	0.389903	1.50462	4.04825	0.174055	0.861823	NA	0	0	0.779805	1.35066	2.83749
ENSG00000287362	1.10446	-1.33047	2.4118	-0.219947	0.825912	NA	1.29026	0.737928	0.918656	1.59116	0.397639
ENSG00000287363	0.310788	0.217272	4.07714	0	1	NA	0.240375	0.416342	0.381202	0.660261	1.16253
ENSG00000287364	0.881273	-0.364612	2.56343	0	1	NA	1.07513	1.08175	0.687421	0.605856	0.776678
ENSG00000287365	0.120187	-0.661295	4.06724	0	1	NA	0.240375	0.416342	0	0	0.632311
ENSG00000287366	0.120187	-0.661295	4.06724	0	1	NA	0.240375	0.416342	0	0	0.632311
ENSG00000287367	1.34731	0.67527	2.21544	0	1	NA	1.30238	1.67065	1.39224	1.23158	1.5969
ENSG00000287368	0.50574	1.1997	3.49682	0.114304	0.908997	NA	0.240375	0.416342	0.771105	0.667924	2.29692
ENSG00000287369	2.85412	0.833055	1.41279	0.023397	0.981334	NA	2.01138	0.934535	3.69686	1.61126	1.78145
ENSG00000287372	0.468248	1.07821	3.56754	0.0779842	0.937841	NA	0.240375	0.416342	0.696121	0.615788	2.11142
ENSG00000287373	1.41029	1.88508	2.08045	0.521558	0.601978	NA	0.582254	0.526732	2.23833	1.29593	3.69373
ENSG00000287374	1.40719	-0.43747	2.17872	0	1	NA	1.74576	1.61483	1.06862	1.15096	0.738428
ENSG00000287376	0.306219	1.51999	4.0492	0.17781	0.858872	NA	0	0	0.612437	1.06077	2.86789
ENSG00000140600	75.5513	-1.14279	0.329167	-1.04138	0.297697	1	103.903	9.12572	47.2001	6.75181	0.452883
ENSG00000198796	492.096	-1.14328	0.198099	-1.73286	0.0831204	1	677.567	127.045	306.625	55.5808	0.452729
ENSG00000287379	0.450297	-0.653807	3.62471	0	1	NA	0.594376	0.542229	0.306219	0.530386	0.635601
ENSG00000287380	0.17094	-0.671989	4.06909	0	1	NA	0.341879	0.592152	0	0	0.627641
ENSG00000287381	0.120187	-0.661295	4.06724	0	1	NA	0.240375	0.416342	0	0	0.632311
ENSG00000079156	87.0412	-1.14331	0.339204	-1.0121	0.311489	1	121.466	41.4399	52.6166	3.43152	0.45272
ENSG00000287383	1.41473	0.539757	2.19981	0	1	NA	1.37964	1.56285	1.44982	1.77602	1.45373
ENSG00000287384	1.23169	-0.22732	2.31118	0	1	NA	1.30238	1.67065	1.16101	1.1698	0.85422
ENSG00000287385	3.63131	0.508874	1.23175	0	1	NA	3.03702	0.99805	4.22561	0.620567	1.42294
ENSG00000287386	0.297188	-1.45992	4.03838	-0.163412	0.870194	NA	0.594376	0.542229	0	0	0.363513
ENSG00000250038	99.0177	-1.14366	0.342748	-1.00265	0.316031	1	139.184	71.1898	58.8518	3.23412	0.452611
ENSG00000287389	0.932146	1.76845	2.52591	0.383408	0.701417	NA	0.48075	0.832683	1.38354	0.393193	3.40689
ENSG00000287390	1.00073	0.634959	2.33914	0	1	NA	0.924133	1.0406	1.07732	0.138028	1.55289
ENSG00000287391	1.42514	0.555507	2.0351	0	1	NA	1.39176	1.20585	1.45853	0.728559	1.46968
ENSG00000287392	1.38964	0.273742	2.12664	0	1	NA	1.16451	1.05346	1.61478	1.87731	1.20894
ENSG00000287393	0.273297	0.219168	4.02003	0	1	NA	0.240375	0.416342	0.306219	0.530386	1.16406
ENSG00000165185	126.708	-1.14471	0.294686	-1.16974	0.242106	1	174.006	15.8053	79.4105	20.3777	0.452282
ENSG00000287395	0.273297	0.219168	4.02003	0	1	NA	0.240375	0.416342	0.306219	0.530386	1.16406
ENSG00000258245	36.8964	-1.14472	0.436195	-0.790278	0.429365	1	50.7729	6.61876	23.02	3.2341	0.452279
ENSG00000287398	0.723594	-0.612154	2.97765	0	1	NA	0.834751	0.747498	0.612437	1.06077	0.654219
ENSG00000287399	0.361541	0.210133	4.07836	0	1	NA	0.341879	0.592152	0.381202	0.660261	1.15679
ENSG00000287400	0.908782	-0.609043	2.73771	0	1	NA	1.03776	1.02585	0.779805	1.35066	0.655631
ENSG00000287401	3.92184	1.05754	1.26631	0.203381	0.838837	NA	2.68202	1.7963	5.16167	2.59998	2.08138
ENSG00000287402	0.51009	0.363453	3.77341	0	1	NA	0.240375	0.416342	0.779805	1.35066	1.2865
ENSG00000287403	1.70142	1.10286	1.88246	0.160886	0.872184	NA	1.16451	1.05346	2.23833	1.29593	2.1478
ENSG00000287404	0.297188	-1.45992	4.03838	-0.163412	0.870194	NA	0.594376	0.542229	0	0	0.363513
ENSG00000287405	1.39558	-1.85615	2.18198	-0.484033	0.628363	NA	1.87251	0.374387	0.918656	1.59116	0.276213
ENSG00000287406	0.367602	0.212051	4.02003	0	1	NA	0.354001	0.613148	0.381202	0.660261	1.15833
ENSG00000287407	0.501049	-0.865311	3.50562	-0.0186303	0.985136	NA	0.69588	0.602924	0.306219	0.530386	0.548928
ENSG00000271602	4.23158	-1.1448	1.26002	-0.273644	0.784358	1	5.28877	1.12965	3.17439	2.95618	0.452253
ENSG00000287409	0.190601	1.09346	4.06753	0.0721459	0.942486	NA	0	0	0.381202	0.660261	2.13385
ENSG00000287410	0.796867	-0.0620643	2.72761	0	1	NA	0.822629	0.742247	0.771105	0.667924	0.957893
ENSG00000287411	3.03534	0.206635	1.34539	0	1	NA	2.92239	1.40925	3.14829	0.71103	1.15399
ENSG00000287413	0.385552	1.88549	4.03727	0.268867	0.788032	NA	0	0	0.771105	0.667924	3.69478
ENSG00000282849	5.4666	-1.14514	1.07862	-0.319984	0.748981	1	7.69252	5.22239	3.24067	1.26734	0.452146
ENSG00000287415	0.534311	2.26173	3.67136	0.398144	0.690524	NA	0	0	1.06862	1.15096	4.79566
ENSG00000287416	0.194951	1.09898	4.06849	0.0734879	0.941418	NA	0	0	0.389903	0.675331	2.14204
ENSG00000287417	0.492139	-0.809269	3.53115	-0.00262482	0.997906	NA	0.594376	0.542229	0.389903	0.675331	0.570671
ENSG00000287418	0.365891	0.214527	4.02002	0	1	NA	0.341879	0.592152	0.389903	0.675331	1.16032
ENSG00000287419	0.789327	-1.72557	2.90787	-0.318298	0.750259	NA	1.18875	1.08446	0.389903	0.675331	0.302379
ENSG00000287420	0.153109	1.11011	4.07036	0.0761879	0.93927	NA	0	0	0.306219	0.530386	2.15862
ENSG00000287421	0.240375	-1.064	4.04762	-0.0652233	0.947996	NA	0.48075	0.832683	0	0	0.478304
ENSG00000287422	0.98192	0.664333	2.64819	0	1	NA	0.9615	1.66537	1.00234	0.93002	1.58484
ENSG00000287423	0.978548	1.0827	2.51171	0.112553	0.910385	NA	0.582254	0.526732	1.37484	1.21171	2.118
ENSG00000130766	368.723	-1.14515	0.225394	-1.5313	0.125694	1	511.377	127.485	226.07	4.05997	0.452143
ENSG00000287425	3.82844	1.68965	1.28839	0.690512	0.489872	NA	1.89775	1.47917	5.75912	1.94567	3.22578
ENSG00000287426	0.942437	-0.570717	2.5411	0	1	NA	1.18875	1.08446	0.696121	0.615788	0.673282
ENSG00000287427	1.16127	-1.29393	2.55502	-0.193319	0.846709	NA	1.40388	1.62634	0.918656	1.59116	0.407837
ENSG00000287428	0.190601	1.09346	4.06753	0.0721459	0.942486	NA	0	0	0.381202	0.660261	2.13385
ENSG00000287430	0.462067	-1.82972	3.89287	-0.264515	0.791383	NA	0.924133	1.0406	0	0	0.281318
ENSG00000081923	1271.05	-1.14665	0.178783	-1.93892	0.0525116	1	1749.77	349.352	792.331	174.474	0.451674
ENSG00000287432	0.639188	0.220795	2.91466	0	1	NA	0.582254	0.526732	0.696121	0.615788	1.16538
ENSG00000287433	1.50796	1.11983	1.88542	0.169636	0.865297	NA	0.936255	0.187194	2.07966	0.836977	2.17322
ENSG00000125848	157.236	-1.14672	0.262864	-1.31899	0.187171	1	217.969	68.5645	96.5025	11.9038	0.451652
ENSG00000197852	922.099	-1.14697	0.24929	-1.39185	0.163969	1	1290.48	474.284	553.715	37.6202	0.451572
ENSG00000287438	0.315139	0.223981	4.07827	0	1	NA	0.240375	0.416342	0.389903	0.675331	1.16795
ENSG00000287439	0.671989	-1.33476	3.11757	-0.171532	0.863806	NA	1.03776	1.02585	0.306219	0.530386	0.396457
ENSG00000287440	0.556492	1.06633	3.34036	0.07973	0.936452	NA	0.341879	0.592152	0.771105	0.667924	2.09409
ENSG00000287441	0.34371	1.89256	4.0389	0.27051	0.786768	NA	0	0	0.687421	0.605856	3.71295
ENSG00000287442	0.120187	-0.661295	4.06724	0	1	NA	0.240375	0.416342	0	0	0.632311
ENSG00000287444	0.190601	1.09346	4.06753	0.0721459	0.942486	NA	0	0	0.381202	0.660261	2.13385
ENSG00000287445	2.91957	3.4594	1.70976	1.55542	0.119846	NA	0.683758	1.1843	5.15538	2.1388	10.9998
ENSG00000287446	0.120187	-0.661295	4.06724	0	1	NA	0.240375	0.416342	0	0	0.632311
ENSG00000287447	0.996378	0.258651	2.48884	0	1	NA	0.924133	1.0406	1.06862	1.15096	1.19636
ENSG00000287448	0.367602	0.212051	4.02003	0	1	NA	0.354001	0.613148	0.381202	0.660261	1.15833
ENSG00000287449	0.190601	1.09346	4.06753	0.0721459	0.942486	NA	0	0	0.381202	0.660261	2.13385
ENSG00000287450	0.315139	0.223981	4.07827	0	1	NA	0.240375	0.416342	0.389903	0.675331	1.16795
ENSG00000287451	0.315139	0.223981	4.07827	0	1	NA	0.240375	0.416342	0.389903	0.675331	1.16795
ENSG00000287452	0.537563	-2.05358	3.65264	-0.343198	0.73145	NA	1.07513	1.08175	0	0	0.240886
ENSG00000287453	1.54831	0.520694	2.07278	0	1	NA	1.16451	1.05346	1.93211	1.78131	1.43465
ENSG00000287454	3.65099	0.578643	1.26702	0	1	NA	2.83401	1.29326	4.46796	2.27914	1.49344
ENSG00000287455	0.190601	1.09346	4.06753	0.0721459	0.942486	NA	0	0	0.381202	0.660261	2.13385
ENSG00000287456	0.17094	-0.671989	4.06909	0	1	NA	0.341879	0.592152	0	0	0.627641
ENSG00000287457	0.487789	-0.639549	3.51064	0	1	NA	0.594376	0.542229	0.381202	0.660261	0.641914
ENSG00000287458	1.5826	0.83951	1.93449	0.0204239	0.983705	NA	1.39176	1.20585	1.77344	0.600458	1.78944
ENSG00000287459	0.120187	-0.661295	4.06724	0	1	NA	0.240375	0.416342	0	0	0.632311
ENSG00000287460	2.59496	-0.154249	1.50966	0	1	NA	2.58151	1.34222	2.60842	2.51456	0.8986
ENSG00000287462	0.120187	-0.661295	4.06724	0	1	NA	0.240375	0.416342	0	0	0.632311
ENSG00000287463	1.07016	0.421526	2.27942	0	1	NA	1.063	1.08217	1.07732	0.138028	1.33934
ENSG00000287464	0.153109	1.11011	4.07036	0.0761879	0.93927	NA	0	0	0.306219	0.530386	2.15862
ENSG00000287466	1.05766	2.49291	2.43805	0.694368	0.487451	NA	0.341879	0.592152	1.77344	0.600458	5.62911
ENSG00000287467	0.855391	-0.603525	2.79414	0	1	NA	0.948377	1.08009	0.762404	1.32052	0.658144
ENSG00000287468	0.33011	0.203273	4.07256	0	1	NA	0.354001	0.613148	0.306219	0.530386	1.15131
ENSG00000287469	1.23923	0.181784	2.15774	0	1	NA	0.936255	0.187194	1.54221	1.33585	1.13429
ENSG00000287471	0.17094	-0.671989	4.06909	0	1	NA	0.341879	0.592152	0	0	0.627641
ENSG00000287472	0.17094	-0.671989	4.06909	0	1	NA	0.341879	0.592152	0	0	0.627641
ENSG00000287473	0.177001	-0.6778	4.07006	0	1	NA	0.354001	0.613148	0	0	0.625118
ENSG00000287474	0.708503	-2.79477	3.00569	-0.663665	0.506905	NA	1.41701	0.64663	0	0	0.144109
ENSG00000287475	1.02039	1.38314	2.34872	0.24828	0.803918	NA	0.582254	0.526732	1.45853	0.728559	2.60835
ENSG00000241861	9.0743	-1.14781	0.822082	-0.423089	0.67223	1	12.5394	2.60282	5.60915	0.880942	0.451308
ENSG00000287478	0.524941	-1.84327	3.69787	-0.282127	0.777846	NA	1.04988	1.06221	0	0	0.27869
ENSG00000287479	0.310788	0.217272	4.07714	0	1	NA	0.240375	0.416342	0.381202	0.660261	1.16253
ENSG00000287480	1.00691	2.4916	2.47244	0.684185	0.493858	NA	0.240375	0.416342	1.77344	0.600458	5.62403
ENSG00000287481	0.315139	0.223981	4.07827	0	1	NA	0.240375	0.416342	0.389903	0.675331	1.16795
ENSG00000287482	0.846141	-1.53589	2.86461	-0.256891	0.797263	NA	1.30238	1.67065	0.389903	0.675331	0.344866
ENSG00000287483	1.49629	-0.13715	2.06397	0	1	NA	1.54275	1.59538	1.44982	1.77602	0.909314
ENSG00000287485	0.829668	-1.78665	2.67335	-0.369068	0.712077	NA	1.27813	0.690912	0.381202	0.660261	0.289845
ENSG00000287486	0.194951	1.09898	4.06849	0.0734879	0.941418	NA	0	0	0.389903	0.675331	2.14204
ENSG00000287488	0.153109	1.11011	4.07036	0.0761879	0.93927	NA	0	0	0.306219	0.530386	2.15862
ENSG00000287489	0.34794	-1.46635	4.03999	-0.164939	0.868992	NA	0.69588	0.602924	0	0	0.361897
ENSG00000174004	5.33434	-1.148	1.11193	-0.312974	0.7543	1	7.0729	3.3795	3.59577	2.93742	0.451249
ENSG00000287493	0.555514	-0.139027	3.63202	0	1	NA	0.721125	1.24902	0.389903	0.675331	0.908132
ENSG00000287494	0.153109	1.11011	4.07036	0.0761879	0.93927	NA	0	0	0.306219	0.530386	2.15862
ENSG00000287495	0.190601	1.09346	4.06753	0.0721459	0.942486	NA	0	0	0.381202	0.660261	2.13385
ENSG00000243870	4.05516	-1.14888	1.2181	-0.286413	0.774562	1	5.49078	2.34612	2.61953	1.47352	0.450976
ENSG00000287497	0.190601	1.09346	4.06753	0.0721459	0.942486	NA	0	0	0.381202	0.660261	2.13385
ENSG00000287498	1.0505	-0.717625	2.38111	0	1	NA	1.40488	1.21795	0.696121	0.615788	0.608098
ENSG00000287499	0.354001	-1.08701	4.04905	-0.0708833	0.943491	NA	0.708002	1.2263	0	0	0.470736
ENSG00000287500	0.875212	-0.432178	2.62846	0	1	NA	1.063	1.08217	0.687421	0.605856	0.741142
ENSG00000287502	0.84911	0.479957	2.66439	0	1	NA	0.69588	0.602924	1.00234	0.93002	1.3947
ENSG00000287503	0.177001	-0.6778	4.07006	0	1	NA	0.354001	0.613148	0	0	0.625118
ENSG00000287504	0.273297	0.219168	4.02003	0	1	NA	0.240375	0.416342	0.306219	0.530386	1.16406
ENSG00000287505	0.713951	1.41204	3.01702	0.202861	0.839243	NA	0.341879	0.592152	1.08602	1.17865	2.66113
ENSG00000287506	0.462067	-1.82972	3.89287	-0.264515	0.791383	NA	0.924133	1.0406	0	0	0.281318
ENSG00000287507	0.153109	1.11011	4.07036	0.0761879	0.93927	NA	0	0	0.306219	0.530386	2.15862
ENSG00000287508	0.310788	0.217272	4.07714	0	1	NA	0.240375	0.416342	0.381202	0.660261	1.16253
ENSG00000287510	0.705251	1.71805	3.06211	0.299809	0.764323	NA	0.341879	0.592152	1.06862	1.15096	3.28991
ENSG00000287511	2.69026	0.214696	1.40893	0	1	NA	2.45476	0.539155	2.92575	0.943429	1.16046
ENSG00000287512	0.817899	-0.148761	2.64418	0	1	NA	0.948377	1.08009	0.687421	0.605856	0.902025
ENSG00000287513	2.07325	-0.701697	1.72178	0	1	NA	2.21439	0.821071	1.93211	1.78131	0.614849
ENSG00000287514	1.09332	0.787659	2.54904	0	1	NA	1.02564	1.77646	1.16101	1.1698	1.72627
ENSG00000233225	67.6578	-1.149	0.345552	-1.00998	0.312503	1	93.3159	12.8778	41.9997	7.13709	0.450937
ENSG00000120658	96.8996	-1.14928	0.303308	-1.15158	0.249495	1	134.408	33.2048	59.3916	5.31031	0.450849
ENSG00000287517	0.34371	1.89256	4.0389	0.27051	0.786768	NA	0	0	0.687421	0.605856	3.71295
ENSG00000287519	0.965287	1.22936	2.67682	0.160399	0.872567	NA	0.48075	0.832683	1.44982	1.77602	2.34463
ENSG00000287520	1.27638	-0.153519	2.20756	0	1	NA	1.39176	1.20585	1.16101	1.1698	0.899055
ENSG00000287522	0.430976	0.0197096	4.02465	0	1	NA	0.48075	0.832683	0.381202	0.660261	1.01376
ENSG00000287523	0.310788	0.217272	4.07714	0	1	NA	0.240375	0.416342	0.381202	0.660261	1.16253
ENSG00000287524	0.17094	-0.671989	4.06909	0	1	NA	0.341879	0.592152	0	0	0.627641
ENSG00000287526	0.880541	1.50759	2.61296	0.270799	0.786546	NA	0.683758	1.1843	1.07732	0.138028	2.84334
ENSG00000287527	1.89046	-3.21455	1.98898	-1.21397	0.224761	NA	3.39102	0.634376	0.389903	0.675331	0.107727
ENSG00000196517	313.158	-1.15029	0.245219	-1.42849	0.153151	1	438.011	155.436	188.305	10.6085	0.450534
ENSG00000287529	0.774346	-1.10823	2.73029	-0.112891	0.910117	NA	0.936255	0.187194	0.612437	1.06077	0.463864
ENSG00000266401	4.67204	-1.15067	1.13091	-0.310074	0.756505	1	6.42704	2.53054	2.91705	1.45712	0.450417
ENSG00000287532	0.153109	1.11011	4.07036	0.0761879	0.93927	NA	0	0	0.306219	0.530386	2.15862
ENSG00000287533	1.81159	-0.609669	1.73551	0	1	NA	2.23963	1.28223	1.38354	0.393193	0.655347
ENSG00000280117	4.4482	-1.15075	1.22037	-0.287416	0.773793	1	5.47966	2.53725	3.41674	4.13352	0.45039
ENSG00000213318	33.9625	-1.15159	0.449047	-0.782976	0.433641	1	46.8521	4.36907	21.0729	1.79024	0.450128
ENSG00000287536	0.34794	-1.46635	4.03999	-0.164939	0.868992	NA	0.69588	0.602924	0	0	0.361897
ENSG00000234292	4.03029	-1.15191	1.20008	-0.293238	0.76934	1	5.51603	0.7424	2.54455	0.865104	0.45003
ENSG00000258768	9.38274	-1.15235	0.821319	-0.429001	0.667923	1	12.7026	2.12346	6.06292	3.54102	0.449893
ENSG00000287540	0.519	1.08404	3.43279	0.0827437	0.934055	NA	0.341879	0.592152	0.696121	0.615788	2.11997
ENSG00000287541	1.52762	2.17062	2.00262	0.684417	0.493712	NA	0.594376	0.542229	2.46087	0.256896	4.50218
ENSG00000127334	819.689	-1.15264	0.212522	-1.65929	0.0970568	1	1133.23	192.239	506.153	56.7905	0.449803
ENSG00000248405	16.7092	-1.15344	0.623331	-0.567011	0.570706	1	23.2024	6.23909	10.216	1.76836	0.449553
ENSG00000077238	308.846	-1.15348	0.234802	-1.50542	0.132215	1	427.402	74.3889	190.289	18.6968	0.449541
ENSG00000287545	0.153109	1.11011	4.07036	0.0761879	0.93927	NA	0	0	0.306219	0.530386	2.15862
ENSG00000287546	0.444236	-0.64839	3.64267	0	1	NA	0.582254	0.526732	0.306219	0.530386	0.637992
ENSG00000287547	0.68994	0.740653	3.06366	0	1	NA	0.683758	1.1843	0.696121	0.615788	1.67093
ENSG00000287548	2.65019	0.581515	1.60739	0	1	NA	1.98714	1.7236	3.31324	3.21977	1.49642
ENSG00000287549	1.14481	-1.26072	2.22952	-0.206644	0.836288	NA	1.51851	0.499025	0.771105	0.667924	0.417337
ENSG00000287550	0.867061	1.80352	2.79187	0.359443	0.719264	NA	0.341879	0.592152	1.39224	1.23158	3.4907
ENSG00000287552	0.324049	0.174648	4.07462	0	1	NA	0.341879	0.592152	0.306219	0.530386	1.12869
ENSG00000129990	13.2737	-1.15507	0.722878	-0.491194	0.62329	1	18.0938	5.17578	8.45363	3.99982	0.449044
ENSG00000287554	0.544602	-0.149222	3.62344	0	1	NA	0.708002	1.2263	0.381202	0.660261	0.901737
ENSG00000287555	3.49309	0.876922	1.2789	0.0601468	0.952039	NA	2.35326	0.461501	4.63291	2.36577	1.83645
ENSG00000287557	1.74073	3.32598	2.08276	1.2128	0.225205	NA	0.341879	0.592152	3.13959	1.76429	10.0281
ENSG00000287558	0.627298	-1.06314	3.18643	-0.0825803	0.934185	NA	0.948377	1.08009	0.306219	0.530386	0.47859
ENSG00000287559	1.14766	-0.295574	2.38861	0	1	NA	1.60789	2.19032	0.687421	0.605856	0.814748
ENSG00000287560	0.426406	0.57328	3.99917	0	1	NA	0.240375	0.416342	0.612437	1.06077	1.4879
ENSG00000287561	0.354001	-1.08701	4.04905	-0.0708833	0.943491	NA	0.708002	1.2263	0	0	0.470736
ENSG00000154864	2379.94	-1.15688	0.172582	-2.06789	0.0386499	1	3284.69	545.377	1475.19	266.072	0.448481
ENSG00000287563	0.564424	-0.970231	3.29408	-0.0516779	0.958785	NA	0.822629	0.742247	0.306219	0.530386	0.510424
ENSG00000261114	7.48847	-1.15764	0.896508	-0.398922	0.689951	1	10.3614	2.03935	4.61551	0.0556404	0.448246
ENSG00000287566	0.996891	-0.577357	2.62415	0	1	NA	1.07513	1.08175	0.918656	1.59116	0.67019
ENSG00000287567	0.324049	0.174648	4.07462	0	1	NA	0.341879	0.592152	0.306219	0.530386	1.12869
ENSG00000287568	0.190601	1.09346	4.06753	0.0721459	0.942486	NA	0	0	0.381202	0.660261	2.13385
ENSG00000237622	5.3834	-1.15777	1.08059	-0.331091	0.740576	1	7.45115	3.35719	3.31565	1.42426	0.448204
ENSG00000287570	2.49533	2.28424	1.64652	0.901442	0.367353	NA	0.822629	0.742247	4.16803	2.62463	4.87107
ENSG00000173267	15.5071	-1.1583	0.645418	-0.555151	0.578791	1	21.2172	2.32412	9.79699	3.68613	0.448039
ENSG00000287575	2.48888	0.117356	1.6203	0	1	NA	1.88463	1.14612	3.09312	2.93886	1.08475
ENSG00000092621	2436.23	-1.15831	0.171304	-2.09163	0.0364714	1	3364.43	512.009	1508.03	232.961	0.448038
ENSG00000287577	0.417376	-1.82364	4.01963	-0.25466	0.798986	NA	0.834751	0.747498	0	0	0.282507
ENSG00000287578	1.4883	0.0736739	1.99581	0	1	NA	1.27813	0.690912	1.69846	1.48558	1.05239
ENSG00000240877	6.07263	-1.16027	1.01928	-0.353459	0.723744	1	8.51468	4.31071	3.63057	1.93506	0.447428
ENSG00000287580	1.40116	2.22387	2.33802	0.609006	0.54252	NA	0.240375	0.416342	2.56195	2.99085	4.67144
ENSG00000171617	512.803	-1.16068	0.202698	-1.7794	0.075175	1	707.76	76.2098	317.846	53.9242	0.447302
ENSG00000287582	0.385552	1.88549	4.03727	0.268867	0.788032	NA	0	0	0.771105	0.667924	3.69478
ENSG00000287583	0.789438	0.6226	3.15576	0	1	NA	0.354001	0.613148	1.22487	2.12155	1.53965
ENSG00000287584	2.37546	0.468409	1.55172	0	1	NA	1.75888	0.606113	2.99203	2.46535	1.38358
ENSG00000287586	0.696341	1.66814	3.07738	0.282105	0.777863	NA	0.240375	0.416342	1.15231	1.14371	3.17806
ENSG00000287587	1.27838	0.228697	2.17198	0	1	NA	1.16451	1.05346	1.39224	1.23158	1.17178
ENSG00000287588	0.704273	0.535511	3.02864	0	1	NA	0.721125	1.24902	0.687421	0.605856	1.44946
ENSG00000287589	0.663079	-1.41739	2.90912	-0.212226	0.831931	NA	0.936255	0.187194	0.389903	0.675331	0.374389
ENSG00000287590	0.273297	0.219168	4.02003	0	1	NA	0.240375	0.416342	0.306219	0.530386	1.16406
ENSG00000287591	0.731782	0.213395	3.19408	0	1	NA	0.683758	1.1843	0.779805	1.35066	1.15941
ENSG00000287592	2.16059	3.0697	1.86714	1.2156	0.224137	NA	0.708002	1.2263	3.61317	0.913682	8.39598
ENSG00000241529	14.8345	-1.16144	0.660183	-0.547489	0.584043	1	20.3567	3.70061	9.31229	3.57179	0.447065
ENSG00000287594	0.34794	-1.46635	4.03999	-0.164939	0.868992	NA	0.69588	0.602924	0	0	0.361897
ENSG00000287595	0.324049	0.174648	4.07462	0	1	NA	0.341879	0.592152	0.306219	0.530386	1.12869
ENSG00000287597	0.324049	0.174648	4.07462	0	1	NA	0.341879	0.592152	0.306219	0.530386	1.12869
ENSG00000287598	0.724912	2.49721	3.24488	0.523043	0.600944	NA	0	0	1.44982	1.77602	5.64594
ENSG00000287600	2.61264	0.0912396	1.44628	0	1	NA	2.46689	0.625297	2.75838	1.38122	1.06529
ENSG00000287601	0.713951	1.41204	3.01702	0.202861	0.839243	NA	0.341879	0.592152	1.08602	1.17865	2.66113
ENSG00000287602	0.120187	-0.661295	4.06724	0	1	NA	0.240375	0.416342	0	0	0.632311
ENSG00000287603	1.07297	3.55605	2.56668	1.07378	0.282921	NA	0	0	2.14595	1.16172	11.7619
ENSG00000287605	0.120187	-0.661295	4.06724	0	1	NA	0.240375	0.416342	0	0	0.632311
ENSG00000287607	3.0469	-0.307372	1.36887	0	1	NA	3.15064	0.970071	2.94315	2.53993	0.808113
ENSG00000122035	38.9546	-1.16294	0.516949	-0.702082	0.482628	1	56.1378	41.4706	21.7714	5.52462	0.446601
ENSG00000287609	3.06111	-0.925677	1.37016	-0.0917243	0.926917	NA	3.88389	0.699973	2.23833	1.29593	0.526433
ENSG00000287610	0.991818	0.389758	2.49774	0	1	NA	0.822629	0.742247	1.16101	1.1698	1.31017
ENSG00000287611	0.389903	1.50462	4.04825	0.174055	0.861823	NA	0	0	0.779805	1.35066	2.83749
ENSG00000287612	0.538662	2.65847	3.36829	0.551755	0.581116	NA	0	0	1.07732	0.138028	6.31363
ENSG00000287613	1.05012	2.05375	2.64079	0.474766	0.634954	NA	0.708002	1.2263	1.39224	1.23158	4.15185
ENSG00000287614	0.531002	-1.22233	4.02783	-0.104853	0.916493	NA	1.062	1.83944	0	0	0.42859
ENSG00000287615	0.153109	1.11011	4.07036	0.0761879	0.93927	NA	0	0	0.306219	0.530386	2.15862
ENSG00000287616	0.33011	0.203273	4.07256	0	1	NA	0.354001	0.613148	0.306219	0.530386	1.15131
ENSG00000287617	2.25211	-1.06887	1.70647	-0.157558	0.874805	NA	2.89815	1.96112	1.60608	1.88046	0.476693
ENSG00000287618	0.435326	-0.020658	4.0207	0	1	NA	0.48075	0.832683	0.389903	0.675331	0.985783
ENSG00000287619	3.31344	1.26794	1.33275	0.351107	0.725508	NA	1.87251	0.374387	4.75436	2.50976	2.40817
ENSG00000287620	3.02471	0.446319	1.39815	0	1	NA	2.66989	1.7488	3.37952	1.84691	1.36256
ENSG00000287621	0.348061	1.89587	4.03974	0.271273	0.786181	NA	0	0	0.696121	0.615788	3.72146
ENSG00000287622	0.665928	-0.158026	3.378	0	1	NA	1.02564	1.77646	0.306219	0.530386	0.896251
ENSG00000287623	0.273297	0.219168	4.02003	0	1	NA	0.240375	0.416342	0.306219	0.530386	1.16406
ENSG00000100505	87.9505	-1.16307	0.392551	-0.924899	0.355018	1	127.747	76.6708	48.1535	2.78322	0.446561
ENSG00000111981	85.0386	-1.16392	0.348506	-1.04423	0.296378	1	119.575	44.3704	50.5022	4.24279	0.446298
ENSG00000287626	1.3505	0.903663	1.95889	0.0529193	0.957796	NA	0.936255	0.187194	1.76474	0.562275	1.87081
ENSG00000287627	0.580504	2.26228	3.54995	0.411916	0.680401	NA	0	0	1.16101	1.1698	4.7975
ENSG00000183049	154.612	-1.16605	0.290292	-1.26098	0.207317	1	215.084	54.3317	94.1403	15.3903	0.445639
ENSG00000287630	0.33011	0.203273	4.07256	0	1	NA	0.354001	0.613148	0.306219	0.530386	1.15131
ENSG00000227230	57.5767	-1.16606	0.376733	-0.971659	0.33122	1	80.4589	23.0657	34.6945	1.37513	0.445638
ENSG00000287632	0.492139	-0.809269	3.53115	-0.00262482	0.997906	NA	0.594376	0.542229	0.389903	0.675331	0.570671
ENSG00000287633	1.60043	0.3035	1.9501	0	1	NA	1.73364	1.57516	1.46723	0.763667	1.23413
ENSG00000287634	0.928564	3.23386	2.72513	0.893118	0.371794	NA	0	0	1.85713	1.43508	9.40783
ENSG00000287636	0.657018	-0.969679	3.10745	-0.054604	0.956454	NA	0.924133	1.0406	0.389903	0.675331	0.51062
ENSG00000242931	20.0535	-1.16619	0.572525	-0.639611	0.522425	1	27.8114	5.84968	12.2956	1.64474	0.445596
ENSG00000287639	0.120187	-0.661295	4.06724	0	1	NA	0.240375	0.416342	0	0	0.632311
ENSG00000287642	0.625927	1.06599	3.19781	0.0831781	0.93371	NA	0.48075	0.832683	0.771105	0.667924	2.0936
ENSG00000255463	12.8304	-1.16624	0.72625	-0.504294	0.614055	1	17.9545	7.01638	7.70622	2.71356	0.44558
ENSG00000170523	16.1855	-1.16791	0.656112	-0.560742	0.574973	1	22.5741	10.4215	9.79699	3.68613	0.445066
ENSG00000287645	0.177001	-0.6778	4.07006	0	1	NA	0.354001	0.613148	0	0	0.625118
ENSG00000224829	21.913	-1.16794	0.550481	-0.66839	0.503885	1	30.453	5.39066	13.3729	1.53107	0.445058
ENSG00000287647	2.10776	-1.12348	1.74282	-0.185606	0.852754	NA	2.68202	1.7963	1.53351	1.7441	0.458986
ENSG00000287649	0.371952	0.242718	4.07531	0	1	NA	0.354001	0.613148	0.389903	0.675331	1.18322
ENSG00000287650	1.47538	2.30205	2.17247	0.691405	0.489311	NA	0.721125	1.24902	2.22963	1.25967	4.93159
ENSG00000287651	0.341879	-1.07899	4.04856	-0.0689116	0.94506	NA	0.683758	1.1843	0	0	0.473359
ENSG00000287652	0.904552	2.13722	2.58715	0.516871	0.605246	NA	0.341879	0.592152	1.46723	0.763667	4.39914
ENSG00000287653	0.120187	-0.661295	4.06724	0	1	NA	0.240375	0.416342	0	0	0.632311
ENSG00000287654	0.715662	1.85032	2.83826	0.370058	0.711339	NA	0.354001	0.613148	1.07732	0.138028	3.60581
ENSG00000287655	1.17625	-0.296897	2.3688	0	1	NA	1.65638	2.2732	0.696121	0.615788	0.814001
ENSG00000287656	0.562553	1.06985	3.32839	0.0810758	0.935382	NA	0.354001	0.613148	0.771105	0.667924	2.09922
ENSG00000287657	0.733492	0.207708	2.77782	0	1	NA	0.69588	0.602924	0.771105	0.667924	1.15485
ENSG00000287659	0.381202	1.49685	4.04777	0.172158	0.863313	NA	0	0	0.762404	1.32052	2.82227
ENSG00000287660	0.297188	-1.45992	4.03838	-0.163412	0.870194	NA	0.594376	0.542229	0	0	0.363513
ENSG00000287661	0.564424	-0.970231	3.29408	-0.0516779	0.958785	NA	0.822629	0.742247	0.306219	0.530386	0.510424
ENSG00000287663	0.487789	-0.639549	3.51064	0	1	NA	0.594376	0.542229	0.381202	0.660261	0.641914
ENSG00000197927	113.539	-1.16909	0.303216	-1.21726	0.223506	1	159.309	54.3552	67.7679	3.90973	0.444701
ENSG00000287665	2.67353	2.48425	1.6267	1.03537	0.300494	NA	1.03776	1.02585	4.30929	0.552113	5.59542
ENSG00000287666	0.580504	2.26228	3.54995	0.411916	0.680401	NA	0	0	1.16101	1.1698	4.7975
ENSG00000287667	0.348061	1.89587	4.03974	0.271273	0.786181	NA	0	0	0.696121	0.615788	3.72146
ENSG00000287668	0.607977	-1.04087	3.21375	-0.0749486	0.940256	NA	0.834751	0.747498	0.381202	0.660261	0.486036
ENSG00000287669	0.487789	-0.639549	3.51064	0	1	NA	0.594376	0.542229	0.381202	0.660261	0.641914
ENSG00000287670	0.747093	1.46873	2.9815	0.224294	0.822528	NA	0.341879	0.592152	1.15231	1.14371	2.76779
ENSG00000287671	3.73515	-0.814161	1.26691	-0.0111779	0.991081	NA	4.47827	1.22067	2.99203	2.46535	0.568739
ENSG00000129951	5.85058	-1.16915	1.04248	-0.354109	0.723257	1	7.75566	0.787898	3.94549	2.94667	0.444682
ENSG00000287673	0.975359	0.456413	2.51229	0	1	NA	0.948377	1.08009	1.00234	0.93002	1.37213
ENSG00000287675	0.190601	1.09346	4.06753	0.0721459	0.942486	NA	0	0	0.381202	0.660261	2.13385
ENSG00000287676	0.651189	-2.07606	3.38244	-0.377261	0.705979	NA	1.30238	1.67065	0	0	0.237161
ENSG00000287677	1.69608	0.483154	1.98912	0	1	NA	1.40488	1.21795	1.98728	1.85558	1.3978
ENSG00000175175	63.383	-1.17024	0.45865	-0.807249	0.419523	1	89.0837	42.9074	37.6822	15.5239	0.444346
ENSG00000287679	2.06914	2.10896	1.77938	0.735628	0.461957	NA	0.822629	0.742247	3.31565	1.42426	4.3138
ENSG00000287680	0.153109	1.11011	4.07036	0.0761879	0.93927	NA	0	0	0.306219	0.530386	2.15862
ENSG00000287683	0.772855	-1.69798	2.93062	-0.306412	0.759291	NA	1.16451	1.05346	0.381202	0.660261	0.308218
ENSG00000287684	0.969517	-1.45752	2.51081	-0.261874	0.793419	NA	1.17663	0.230751	0.762404	1.32052	0.36412
ENSG00000287687	1.42713	0.805272	2.01265	0.00261959	0.99791	NA	1.16451	1.05346	1.68976	0.923455	1.74748
ENSG00000108175	930.147	-1.17064	0.231541	-1.60074	0.109435	1	1295.5	340.977	564.792	77.9862	0.444225
ENSG00000287689	0.667759	1.73616	3.12713	0.299368	0.764659	NA	0.341879	0.592152	0.993639	0.927791	3.33148
ENSG00000287690	0.273297	0.219168	4.02003	0	1	NA	0.240375	0.416342	0.306219	0.530386	1.16406
ENSG00000287929	18.1033	-1.1714	0.615636	-0.603283	0.54632	1	25.6819	14.3118	10.5246	3.8923	0.443989
ENSG00000287692	2.18954	1.431	1.71195	0.368588	0.712435	NA	1.16451	1.05346	3.21457	2.30858	2.69634
ENSG00000287693	0.310788	0.217272	4.07714	0	1	NA	0.240375	0.416342	0.381202	0.660261	1.16253
ENSG00000287694	2.25098	-1.17909	1.69167	-0.224093	0.822685	NA	2.95976	1.70552	1.54221	1.33585	0.441629
ENSG00000287695	0.867673	-1.56479	2.77273	-0.275827	0.782681	NA	1.42913	1.23782	0.306219	0.530386	0.338026
ENSG00000287696	0.120187	-0.661295	4.06724	0	1	NA	0.240375	0.416342	0	0	0.632311
ENSG00000156486	12.5288	-1.17273	0.764263	-0.487701	0.625762	1	17.0278	4.56774	8.02984	5.03655	0.443581
ENSG00000287699	0.177001	-0.6778	4.07006	0	1	NA	0.354001	0.613148	0	0	0.625118
ENSG00000287700	1.34346	0.544292	2.08312	0	1	NA	1.30338	1.46217	1.38354	0.393193	1.4583
ENSG00000287701	0.120187	-0.661295	4.06724	0	1	NA	0.240375	0.416342	0	0	0.632311
ENSG00000287702	0.348061	1.89587	4.03974	0.271273	0.786181	NA	0	0	0.696121	0.615788	3.72146
ENSG00000287703	0.696001	0.206504	2.90119	0	1	NA	0.69588	0.602924	0.696121	0.615788	1.15389
ENSG00000287704	0.34794	-1.46635	4.03999	-0.164939	0.868992	NA	0.69588	0.602924	0	0	0.361897
ENSG00000287705	1.17053	-0.105442	2.33537	0	1	NA	1.18875	1.08446	1.15231	1.14371	0.92952
ENSG00000287706	1.80019	2.15512	1.92553	0.703763	0.48158	NA	0.582254	0.526732	3.01814	2.54492	4.45405
ENSG00000139044	11.2978	-1.17365	0.772113	-0.483931	0.628435	1	15.9265	8.88221	6.66907	2.88073	0.443299
ENSG00000287708	1.0221	0.805203	2.43631	0.00213562	0.998296	NA	0.594376	0.542229	1.44982	1.77602	1.74739
ENSG00000287709	1.13406	-2.19337	2.4232	-0.575011	0.565284	NA	1.96189	1.86168	0.306219	0.530386	0.21864
ENSG00000159399	2642.42	-1.17529	0.207049	-1.81259	0.0698958	1	3683.04	856.969	1601.8	108.211	0.442794
ENSG00000287712	1.76466	0.340391	1.9706	0	1	NA	1.84827	2.08119	1.68106	1.47459	1.2661
ENSG00000287713	1.4947	1.59493	1.99056	0.399351	0.689635	NA	0.834751	0.747498	2.15465	0.276056	3.0208
ENSG00000287714	0.17094	-0.671989	4.06909	0	1	NA	0.341879	0.592152	0	0	0.627641
ENSG00000287715	0.663079	-1.41739	2.90912	-0.212226	0.831931	NA	0.936255	0.187194	0.389903	0.675331	0.374389
ENSG00000287717	0.949856	-2.13676	2.53673	-0.52696	0.598221	NA	1.51851	0.499025	0.381202	0.660261	0.22739
ENSG00000287718	0.273297	0.219168	4.02003	0	1	NA	0.240375	0.416342	0.306219	0.530386	1.16406
ENSG00000287719	0.969517	-1.45752	2.51081	-0.261874	0.793419	NA	1.17663	0.230751	0.762404	1.32052	0.36412
ENSG00000287720	1.03068	-0.903855	2.31862	-0.0447917	0.964273	NA	1.29026	0.737928	0.771105	0.667924	0.534457
ENSG00000287721	2.88973	2.17144	1.56901	0.874079	0.382075	NA	1.40388	1.62634	4.37558	2.18568	4.50472
ENSG00000287722	0.512819	-1.24871	4.03145	-0.111302	0.911377	NA	1.02564	1.77646	0	0	0.420824
ENSG00000227924	18.1167	-1.17531	0.5978	-0.627819	0.530122	1	25.09	1.6563	11.1433	2.33064	0.442789
ENSG00000287724	3.09082	-0.468925	1.34339	0	1	NA	3.72078	2.14112	2.46087	0.256896	0.722503
ENSG00000082438	589.651	-1.17543	0.19482	-1.92704	0.0539747	1	817.228	131.471	362.074	58.8964	0.442753
ENSG00000287726	0.811958	2.14454	2.67742	0.502176	0.615544	NA	0.240375	0.416342	1.38354	0.393193	4.4215
ENSG00000287727	1.1457	1.10928	2.68533	0.115176	0.908306	NA	0.341879	0.592152	1.94951	3.37666	2.15739
ENSG00000287728	0.634837	0.21832	2.99449	0	1	NA	0.582254	0.526732	0.687421	0.605856	1.16338
ENSG00000101307	205.441	-1.17585	0.23763	-1.58166	0.113727	1	284.82	25.9087	126.061	11.3862	0.442623
ENSG00000287730	0.86694	-0.240835	2.654	0	1	NA	1.03776	1.02585	0.696121	0.615788	0.846255
ENSG00000287731	1.03822	0.0378636	2.4596	0	1	NA	0.924133	1.0406	1.15231	1.14371	1.02659
ENSG00000287732	0.584085	0.734689	3.25444	0	1	NA	0.48075	0.832683	0.687421	0.605856	1.66404
ENSG00000110987	161.126	-1.17657	0.261603	-1.43949	0.150012	1	224.127	48.6537	98.1245	2.94304	0.442401
ENSG00000287734	0.190601	1.09346	4.06753	0.0721459	0.942486	NA	0	0	0.381202	0.660261	2.13385
ENSG00000287735	1.65673	1.22465	1.92117	0.221036	0.825064	NA	1.07513	1.08175	2.23833	1.29593	2.33698
ENSG00000287736	0.513672	-0.348509	3.7017	0	1	NA	0.721125	1.24902	0.306219	0.530386	0.785396
ENSG00000130477	43.4076	-1.17754	0.422282	-0.894041	0.3713	1	60.9793	20.571	25.8359	1.11455	0.442106
ENSG00000287738	3.22805	1.18147	1.33826	0.285049	0.775607	NA	1.99926	0.91236	4.45684	1.70976	2.26808
ENSG00000287739	0.306219	1.51999	4.0492	0.17781	0.858872	NA	0	0	0.612437	1.06077	2.86789
ENSG00000287741	0.194951	1.09898	4.06849	0.0734879	0.941418	NA	0	0	0.389903	0.675331	2.14204
ENSG00000287742	1.74326	0.738127	1.9874	0	1	NA	1.16451	1.05346	2.32201	2.33961	1.66801
ENSG00000287743	0.120187	-0.661295	4.06724	0	1	NA	0.240375	0.416342	0	0	0.632311
ENSG00000287744	0.615176	-1.05533	3.20725	-0.0796088	0.936548	NA	0.924133	1.0406	0.306219	0.530386	0.481189
ENSG00000287746	0.435326	-0.020658	4.0207	0	1	NA	0.48075	0.832683	0.389903	0.675331	0.985783
ENSG00000287747	0.84945	2.20837	2.6526	0.53094	0.59546	NA	0.240375	0.416342	1.45853	0.728559	4.62153
ENSG00000287748	0.354001	-1.08701	4.04905	-0.0708833	0.943491	NA	0.708002	1.2263	0	0	0.470736
ENSG00000287750	2.46686	0.517125	1.49682	0	1	NA	1.99926	0.91236	2.93445	1.52733	1.4311
ENSG00000287751	2.16844	-1.48496	1.71981	-0.398277	0.690426	NA	3.03702	0.99805	1.29986	1.38461	0.357258
ENSG00000287752	0.291127	-1.4562	4.03753	-0.162526	0.870892	NA	0.582254	0.526732	0	0	0.364451
ENSG00000287754	3.41661	2.64667	1.50459	1.22736	0.219689	NA	0.924133	1.0406	5.90908	3.91597	6.2622
ENSG00000287757	2.99363	0.653034	1.36738	0	1	NA	2.36538	1.17001	3.62187	0.975565	1.57247
ENSG00000287759	1.4724	0.442793	2.05402	0	1	NA	1.18875	1.08446	1.75604	1.71685	1.35923
ENSG00000287760	0.705251	1.71805	3.06211	0.299809	0.764323	NA	0.341879	0.592152	1.06862	1.15096	3.28991
ENSG00000287761	0.273297	0.219168	4.02003	0	1	NA	0.240375	0.416342	0.306219	0.530386	1.16406
ENSG00000287762	0.361541	0.210133	4.07836	0	1	NA	0.341879	0.592152	0.381202	0.660261	1.15679
ENSG00000255521	18.0638	-1.17839	0.598083	-0.632675	0.526946	1	25.1057	7.74068	11.0219	3.01563	0.441844
ENSG00000219391	49.0495	-1.17867	0.388472	-0.974774	0.329672	1	67.8203	13.9702	30.2787	8.4715	0.441758
ENSG00000287766	3.05665	0.0160941	1.3792	0	1	NA	2.80877	0.561581	3.30454	2.77248	1.01122
ENSG00000287767	0.348061	1.89587	4.03974	0.271273	0.786181	NA	0	0	0.696121	0.615788	3.72146
ENSG00000287768	0.297188	-1.45992	4.03838	-0.163412	0.870194	NA	0.594376	0.542229	0	0	0.363513
ENSG00000236901	14.028	-1.17879	0.689734	-0.549184	0.582879	1	19.1801	3.47263	8.87592	4.1549	0.441722
ENSG00000170442	50.3378	-1.17906	0.403376	-0.939726	0.347358	1	69.6156	12.3845	31.06	7.51972	0.441638
ENSG00000287772	0.17094	-0.671989	4.06909	0	1	NA	0.341879	0.592152	0	0	0.627641
ENSG00000287773	0.468248	1.07821	3.56754	0.0779842	0.937841	NA	0.240375	0.416342	0.696121	0.615788	2.11142
ENSG00000154736	3629.91	-1.17934	0.181128	-2.09434	0.0362301	1	5052.59	1089.59	2207.23	226.578	0.441552
ENSG00000287775	0.120187	-0.661295	4.06724	0	1	NA	0.240375	0.416342	0	0	0.632311
ENSG00000287776	1.15236	0.338759	2.36659	0	1	NA	1.30238	1.67065	1.00234	0.93002	1.26467
ENSG00000287777	2.46811	-0.804631	1.49498	-0.00309754	0.997529	NA	3.16277	1.04497	1.77344	0.600458	0.572509
ENSG00000287778	1.01929	-2.17482	2.49632	-0.550741	0.581811	NA	1.65738	1.06287	0.381202	0.660261	0.221469
ENSG00000083067	31.2866	-1.18009	0.485029	-0.783642	0.43325	1	44.1025	16.4912	18.4707	1.36808	0.441324
ENSG00000287780	1.27822	2.10288	2.26358	0.575587	0.564894	NA	0.708002	1.2263	1.84843	0.805629	4.29568
ENSG00000287781	0.315139	0.223981	4.07827	0	1	NA	0.240375	0.416342	0.389903	0.675331	1.16795
ENSG00000188162	5.07444	-1.1804	1.10738	-0.343512	0.731213	1	7.00929	2.3277	3.13959	1.76429	0.44123
ENSG00000287783	0.468248	1.07821	3.56754	0.0779842	0.937841	NA	0.240375	0.416342	0.696121	0.615788	2.11142
ENSG00000287784	0.49682	2.27066	3.78021	0.389042	0.697245	NA	0	0	0.993639	0.927791	4.82544
ENSG00000287785	1.60238	3.22149	2.12414	1.13999	0.254291	NA	0.354001	0.613148	2.85077	0.616447	9.32751
ENSG00000287786	0.34371	1.89256	4.0389	0.27051	0.786768	NA	0	0	0.687421	0.605856	3.71295
ENSG00000287787	3.16187	0.0694585	1.3389	0	1	NA	2.93551	0.750861	3.38822	2.18667	1.04932
ENSG00000287788	2.29873	2.80569	1.7709	1.13258	0.25739	NA	0.594376	0.542229	4.00307	1.08129	6.99193
ENSG00000287789	0.774346	-1.10823	2.73029	-0.112891	0.910117	NA	0.936255	0.187194	0.612437	1.06077	0.463864
ENSG00000287790	0.450297	-0.653807	3.62471	0	1	NA	0.594376	0.542229	0.306219	0.530386	0.635601
ENSG00000287791	0.492139	-0.809269	3.53115	-0.00262482	0.997906	NA	0.594376	0.542229	0.389903	0.675331	0.570671
ENSG00000287792	1.2629	0.684049	2.29627	0	1	NA	1.04988	1.06221	1.47593	1.81972	1.60664
ENSG00000287794	0.177001	-0.6778	4.07006	0	1	NA	0.354001	0.613148	0	0	0.625118
ENSG00000287795	0.566903	0.482128	3.61371	0	1	NA	0.354001	0.613148	0.779805	1.35066	1.3968
ENSG00000287796	2.66538	0.276401	1.46863	0	1	NA	2.34114	1.11193	2.98962	2.25472	1.21117
ENSG00000287797	0.291127	-1.4562	4.03753	-0.162526	0.870892	NA	0.582254	0.526732	0	0	0.364451
ENSG00000174738	1242.18	-1.1818	0.21823	-1.74954	0.080197	1	1721.59	249.559	762.779	154.034	0.4408
ENSG00000287801	0.34371	1.89256	4.0389	0.27051	0.786768	NA	0	0	0.687421	0.605856	3.71295
ENSG00000025039	16.4533	-1.18497	0.640145	-0.601387	0.547583	1	22.962	6.58414	9.94455	3.0058	0.439832
ENSG00000287806	0.194951	1.09898	4.06849	0.0734879	0.941418	NA	0	0	0.389903	0.675331	2.14204
ENSG00000287807	1.68705	-0.828983	1.88223	-0.0153985	0.987714	NA	1.99926	0.91236	1.37484	1.21171	0.562926
ENSG00000236683	89.4698	-1.18498	0.309693	-1.24311	0.213829	1	124.662	29.185	54.2773	7.00653	0.43983
ENSG00000287809	1.83235	1.96553	1.85516	0.628263	0.529831	NA	0.822629	0.742247	2.84207	0.550772	3.90556
ENSG00000287810	0.297188	-1.45992	4.03838	-0.163412	0.870194	NA	0.594376	0.542229	0	0	0.363513
ENSG00000235884	213.045	-1.18578	0.252984	-1.5249	0.127284	1	296.598	61.4029	129.492	25.2278	0.439588
ENSG00000287812	0.462067	-1.82972	3.89287	-0.264515	0.791383	NA	0.924133	1.0406	0	0	0.281318
ENSG00000287814	0.120187	-0.661295	4.06724	0	1	NA	0.240375	0.416342	0	0	0.632311
ENSG00000287815	2.36758	-0.137477	1.5058	0	1	NA	2.58051	1.47586	2.15465	0.276056	0.909108
ENSG00000287816	0.930315	-0.497847	2.49719	0	1	NA	1.16451	1.05346	0.696121	0.615788	0.708163
ENSG00000177363	18.1275	-1.18612	0.637767	-0.605427	0.544896	1	25.3778	17.0845	10.8773	5.74044	0.439483
ENSG00000287818	1.31587	0.577798	2.07957	0	1	NA	1.16451	1.05346	1.46723	0.763667	1.49257
ENSG00000287819	0.67805	-1.33842	3.10874	-0.173196	0.862497	NA	1.04988	1.06221	0.306219	0.530386	0.395453
ENSG00000287820	1.21573	-0.351198	2.28901	0	1	NA	1.42913	1.23782	1.00234	0.93002	0.783933
ENSG00000287821	0.468248	1.07821	3.56754	0.0779842	0.937841	NA	0.240375	0.416342	0.696121	0.615788	2.11142
ENSG00000287822	0.468128	-2.22802	3.55455	-0.401744	0.687872	NA	0.936255	0.187194	0	0	0.213451
ENSG00000287823	1.93242	-2.28372	1.9395	-0.765003	0.44427	NA	2.69514	0.503885	1.16971	2.02599	0.205368
ENSG00000264618	23.0127	-1.18631	0.5436	-0.710659	0.477295	1	31.7827	1.01219	14.2427	4.68701	0.439424
ENSG00000287826	0.886602	1.00045	2.47146	0.081105	0.935358	NA	0.69588	0.602924	1.07732	0.138028	2.00062
ENSG00000242137	14.5326	-1.18665	0.661888	-0.584165	0.559109	1	20.2067	5.19243	8.85852	1.85475	0.439321
ENSG00000287829	0.774686	1.12064	2.92023	0.109799	0.912569	NA	0.48075	0.832683	1.06862	1.15096	2.17443
ENSG00000287830	0.873341	0.603872	2.65267	0	1	NA	0.594376	0.542229	1.15231	1.14371	1.51979
ENSG00000162591	421.577	-1.1869	0.245283	-1.57735	0.114716	1	591.972	209.273	251.182	18.2915	0.439247
ENSG00000287832	0.120187	-0.661295	4.06724	0	1	NA	0.240375	0.416342	0	0	0.632311
ENSG00000287833	0.658729	-1.41357	2.91376	-0.210577	0.833217	NA	0.936255	0.187194	0.381202	0.660261	0.375381
ENSG00000287834	1.28653	-1.22428	2.26258	-0.187523	0.851251	NA	1.88563	1.80851	0.687421	0.605856	0.42801
ENSG00000287835	0.430976	0.0197096	4.02465	0	1	NA	0.48075	0.832683	0.381202	0.660261	1.01376
ENSG00000287836	0.153109	1.11011	4.07036	0.0761879	0.93927	NA	0	0	0.306219	0.530386	2.15862
ENSG00000235729	9.78705	-1.1889	0.804625	-0.483325	0.628865	1	13.6413	5.06354	5.93277	2.17307	0.438638
ENSG00000287838	1.93979	0.830077	1.78698	0.016831	0.986571	NA	1.73364	1.57516	2.14595	1.16172	1.77778
ENSG00000103534	4.25483	-1.1891	1.18438	-0.32853	0.742511	1	6.04879	2.88441	2.46087	0.256896	0.438575
ENSG00000287840	0.120187	-0.661295	4.06724	0	1	NA	0.240375	0.416342	0	0	0.632311
ENSG00000287841	0.291127	-1.4562	4.03753	-0.162526	0.870892	NA	0.582254	0.526732	0	0	0.364451
ENSG00000287842	0.177001	-0.6778	4.07006	0	1	NA	0.354001	0.613148	0	0	0.625118
ENSG00000287843	0.153109	1.11011	4.07036	0.0761879	0.93927	NA	0	0	0.306219	0.530386	2.15862
ENSG00000287844	0.297188	-1.45992	4.03838	-0.163412	0.870194	NA	0.594376	0.542229	0	0	0.363513
ENSG00000287845	0.900202	2.21244	2.60652	0.541886	0.587897	NA	0.341879	0.592152	1.45853	0.728559	4.63458
ENSG00000287846	1.44514	1.20994	2.21327	0.185217	0.853058	NA	0.594376	0.542229	2.29591	3.0208	2.31327
ENSG00000287847	0.315139	0.223981	4.07827	0	1	NA	0.240375	0.416342	0.389903	0.675331	1.16795
ENSG00000287848	0.194951	1.09898	4.06849	0.0734879	0.941418	NA	0	0	0.389903	0.675331	2.14204
ENSG00000287849	0.341879	-1.07899	4.04856	-0.0689116	0.94506	NA	0.683758	1.1843	0	0	0.473359
ENSG00000287850	0.153109	1.11011	4.07036	0.0761879	0.93927	NA	0	0	0.306219	0.530386	2.15862
ENSG00000287851	0.520711	1.08267	3.42893	0.0824366	0.9343	NA	0.354001	0.613148	0.687421	0.605856	2.11795
ENSG00000287852	0.691771	3.01853	3.04235	0.729216	0.46587	NA	0	0	1.38354	0.393193	8.10342
ENSG00000143320	363.756	-1.19007	0.238101	-1.63823	0.101373	1	502.883	40.3996	224.629	54.8184	0.438283
ENSG00000287855	1.63122	0.263357	2.02497	0	1	NA	1.50639	1.53946	1.75604	1.71685	1.20027
ENSG00000251994	11.1645	-1.19022	0.750811	-0.519728	0.603253	1	15.4088	2.90021	6.92013	2.27937	0.438237
ENSG00000287857	1.72454	-1.05897	1.90342	-0.136057	0.891776	NA	1.99926	0.91236	1.44982	1.77602	0.479974
ENSG00000287859	0.365891	0.214527	4.02002	0	1	NA	0.341879	0.592152	0.389903	0.675331	1.16032
ENSG00000287860	3.61536	0.809948	1.45389	0.00684254	0.99454	NA	3.78491	4.83431	3.4458	1.97118	1.75315
ENSG00000287861	0.838699	1.59665	2.87441	0.277152	0.781663	NA	0.683758	1.1843	0.993639	0.927791	3.0244
ENSG00000287862	0.755025	-0.176823	2.78424	0	1	NA	0.822629	0.742247	0.687421	0.605856	0.884649
ENSG00000287863	0.240375	-1.064	4.04762	-0.0652233	0.947996	NA	0.48075	0.832683	0	0	0.478304
ENSG00000287864	0.324049	0.174648	4.07462	0	1	NA	0.341879	0.592152	0.306219	0.530386	1.12869
ENSG00000287865	1.17389	-0.949674	2.46469	-0.0607272	0.951576	NA	1.42913	1.23782	0.918656	1.59116	0.51775
ENSG00000287867	2.13239	1.21678	1.71864	0.242505	0.808389	NA	1.50639	1.53946	2.75838	1.38122	2.32427
ENSG00000287868	1.58652	-0.134841	1.93481	0	1	NA	1.41701	0.64663	1.75604	1.71685	0.91077
ENSG00000287869	0.291127	-1.4562	4.03753	-0.162526	0.870892	NA	0.582254	0.526732	0	0	0.364451
ENSG00000163395	4.18476	-1.19153	1.1894	-0.329183	0.742017	1	5.83366	2.0923	2.53585	0.814712	0.437838
ENSG00000287871	0.324049	0.174648	4.07462	0	1	NA	0.341879	0.592152	0.306219	0.530386	1.12869
ENSG00000225482	5.32486	-1.1923	1.09948	-0.356808	0.721235	1	7.04766	1.67563	3.60206	3.29292	0.437604
ENSG00000287873	0.153109	1.11011	4.07036	0.0761879	0.93927	NA	0	0	0.306219	0.530386	2.15862
ENSG00000287875	2.53281	3.18201	1.78944	1.33115	0.18314	NA	0.683758	1.1843	4.38186	2.64146	9.07569
ENSG00000287876	0.194951	1.09898	4.06849	0.0734879	0.941418	NA	0	0	0.389903	0.675331	2.14204
ENSG00000287877	0.177001	-0.6778	4.07006	0	1	NA	0.354001	0.613148	0	0	0.625118
ENSG00000223717	4.2755	-1.19241	1.19904	-0.327273	0.743462	1	5.85891	2.31485	2.6921	1.75167	0.43757
ENSG00000287879	1.92212	0.606441	1.80899	0	1	NA	1.84827	2.08119	1.99598	1.45381	1.5225
ENSG00000287881	0.86728	0.484299	2.65203	0	1	NA	0.582254	0.526732	1.15231	1.14371	1.39891
ENSG00000287882	0.324049	0.174648	4.07462	0	1	NA	0.341879	0.592152	0.306219	0.530386	1.12869
ENSG00000287883	0.538541	-0.648255	3.38305	0	1	NA	0.69588	0.602924	0.381202	0.660261	0.638052
ENSG00000287884	2.65029	-0.231399	1.46575	0	1	NA	2.92339	1.63105	2.37718	1.25488	0.851808
ENSG00000287885	1.18664	0.0356595	2.33607	0	1	NA	1.37964	1.56285	0.993639	0.927791	1.02503
ENSG00000287886	3.0469	-0.307372	1.36887	0	1	NA	3.15064	0.970071	2.94315	2.53993	0.808113
ENSG00000287887	0.737843	-0.302767	2.98794	0	1	NA	0.69588	0.602924	0.779805	1.35066	0.810696
ENSG00000287889	0.348061	1.89587	4.03974	0.271273	0.786181	NA	0	0	0.696121	0.615788	3.72146
ENSG00000287892	1.19184	0.24843	2.34683	0	1	NA	1.07513	1.08175	1.30856	1.38322	1.18791
ENSG00000287893	1.25249	0.930126	2.1554	0.0603718	0.951859	NA	1.03776	1.02585	1.46723	0.763667	1.90544
ENSG00000287894	0.487789	-0.639549	3.51064	0	1	NA	0.594376	0.542229	0.381202	0.660261	0.641914
ENSG00000287895	2.19416	-1.03332	1.67406	-0.139374	0.889154	NA	2.70726	0.587764	1.68106	1.47459	0.488584
ENSG00000251322	40.6925	-1.1934	0.421337	-0.933701	0.350458	1	56.7187	6.97607	24.6662	3.13221	0.43727
ENSG00000287898	0.120187	-0.661295	4.06724	0	1	NA	0.240375	0.416342	0	0	0.632311
ENSG00000287899	1.17773	-0.137013	2.07159	0	1	NA	1.27813	0.690912	1.07732	0.138028	0.9094
ENSG00000287900	1.81395	-1.55369	1.86141	-0.404902	0.685549	NA	2.46689	0.625297	1.16101	1.1698	0.340638
ENSG00000105516	284.899	-1.19448	0.252422	-1.56278	0.118105	1	396.084	67.3772	173.714	32.8102	0.436944
ENSG00000287902	2.89739	4.03915	1.78534	1.8143	0.0696311	NA	0.341879	0.592152	5.4529	2.2667	16.4402
ENSG00000287904	0.348061	1.89587	4.03974	0.271273	0.786181	NA	0	0	0.696121	0.615788	3.72146
ENSG00000287905	0.315139	0.223981	4.07827	0	1	NA	0.240375	0.416342	0.389903	0.675331	1.16795
ENSG00000287906	0.324049	0.174648	4.07462	0	1	NA	0.341879	0.592152	0.306219	0.530386	1.12869
ENSG00000287907	0.17094	-0.671989	4.06909	0	1	NA	0.341879	0.592152	0	0	0.627641
ENSG00000243225	15.3452	-1.19531	0.65074	-0.607471	0.543538	1	21.292	3.34262	9.39839	2.18463	0.436694
ENSG00000287909	0.462067	-1.82972	3.89287	-0.264515	0.791383	NA	0.924133	1.0406	0	0	0.281318
ENSG00000006468	520.884	-1.19669	0.265911	-1.4918	0.13575	1	730.231	221.724	311.536	62.2074	0.436276
ENSG00000287912	1.18814	-0.497776	2.19188	0	1	NA	1.29026	0.737928	1.08602	1.17865	0.708198
ENSG00000287913	0.783266	-1.7877	2.72726	-0.362157	0.717235	NA	1.17663	0.230751	0.389903	0.675331	0.289634
ENSG00000287914	0.492139	-0.809269	3.53115	-0.00262482	0.997906	NA	0.594376	0.542229	0.389903	0.675331	0.570671
ENSG00000287915	0.51888	-1.83937	3.71547	-0.27974	0.779677	NA	1.03776	1.02585	0	0	0.279444
ENSG00000157064	292.777	-1.19695	0.281614	-1.40956	0.158669	1	415.74	169.087	169.813	9.69165	0.436195
ENSG00000152495	206.888	-1.19702	0.318014	-1.24843	0.211873	1	290.757	106.073	123.02	32.8745	0.436176
ENSG00000132874	5.12668	-1.19727	1.11254	-0.357086	0.721028	1	6.87142	2.93438	3.38194	2.40221	0.436099
ENSG00000287919	0.696341	1.66814	3.07738	0.282105	0.777863	NA	0.240375	0.416342	1.15231	1.14371	3.17806
ENSG00000287920	1.4996	1.7573	2.24636	0.426155	0.669995	NA	0.48075	0.832683	2.51845	2.91923	3.38065
ENSG00000287921	0.153109	1.11011	4.07036	0.0761879	0.93927	NA	0	0	0.306219	0.530386	2.15862
ENSG00000164099	2370.33	-1.19874	0.179804	-2.21766	0.0265782	0.790781	3300.27	155.402	1440.39	136.114	0.435655
ENSG00000287923	0.525061	1.28296	3.44533	0.140178	0.888519	NA	0.354001	0.613148	0.696121	0.615788	2.43338
ENSG00000287924	0.120187	-0.661295	4.06724	0	1	NA	0.240375	0.416342	0	0	0.632311
ENSG00000287925	0.348061	1.89587	4.03974	0.271273	0.786181	NA	0	0	0.696121	0.615788	3.72146
ENSG00000287926	0.153109	1.11011	4.07036	0.0761879	0.93927	NA	0	0	0.306219	0.530386	2.15862
ENSG00000287927	0.672329	-0.632956	3.11497	0	1	NA	0.582254	0.526732	0.762404	1.32052	0.644854
ENSG00000287928	0.194951	1.09898	4.06849	0.0734879	0.941418	NA	0	0	0.389903	0.675331	2.14204
ENSG00000050405	9105.14	-1.19927	0.171229	-2.33178	0.0197122	0.623282	12665.1	303.199	5545.18	727.268	0.435496
ENSG00000287930	0.120187	-0.661295	4.06724	0	1	NA	0.240375	0.416342	0	0	0.632311
ENSG00000287931	0.663079	-1.41739	2.90912	-0.212226	0.831931	NA	0.936255	0.187194	0.389903	0.675331	0.374389
ENSG00000287932	0.538662	2.65847	3.36829	0.551755	0.581116	NA	0	0	1.07732	0.138028	6.31363
ENSG00000287933	2.4054	0.205048	1.63238	0	1	NA	1.98614	1.23373	2.82467	2.85963	1.15273
ENSG00000214822	6.64311	-1.19955	0.974508	-0.41	0.681806	1	9.34943	3.92743	3.93679	1.79508	0.435411
ENSG00000287935	3.38104	-0.932012	1.35841	-0.0971812	0.922583	NA	4.61614	3.74359	2.14595	1.16172	0.524127
ENSG00000287936	2.06654	0.324127	1.72143	0	1	NA	1.98714	1.7236	2.14595	1.16172	1.25191
ENSG00000287937	1.65067	1.33511	1.93427	0.276645	0.782052	NA	1.063	1.08217	2.23833	1.29593	2.52294
ENSG00000287938	0.194951	1.09898	4.06849	0.0734879	0.941418	NA	0	0	0.389903	0.675331	2.14204
ENSG00000287939	0.385552	1.88549	4.03727	0.268867	0.788032	NA	0	0	0.771105	0.667924	3.69478
ENSG00000287941	0.190601	1.09346	4.06753	0.0721459	0.942486	NA	0	0	0.381202	0.660261	2.13385
ENSG00000287944	0.120187	-0.661295	4.06724	0	1	NA	0.240375	0.416342	0	0	0.632311
ENSG00000287945	0.606266	-1.04024	3.21814	-0.0746527	0.940491	NA	0.822629	0.742247	0.389903	0.675331	0.486246
ENSG00000287946	0.273297	0.219168	4.02003	0	1	NA	0.240375	0.416342	0.306219	0.530386	1.16406
ENSG00000287947	0.194951	1.09898	4.06849	0.0734879	0.941418	NA	0	0	0.389903	0.675331	2.14204
ENSG00000287949	0.786969	-0.161541	3.08666	0	1	NA	0.9615	1.66537	0.612437	1.06077	0.89407
ENSG00000287950	0.798578	-0.692103	2.88848	0	1	NA	0.834751	0.747498	0.762404	1.32052	0.618951
ENSG00000287951	0.34794	-1.46635	4.03999	-0.164939	0.868992	NA	0.69588	0.602924	0	0	0.361897
ENSG00000106484	1823.2	-1.19974	0.187634	-2.13044	0.0331355	0.942613	2553.36	619.039	1093.05	54.9517	0.435353
ENSG00000287953	0.737843	-0.302767	2.98794	0	1	NA	0.69588	0.602924	0.779805	1.35066	0.810696
ENSG00000287954	0.120187	-0.661295	4.06724	0	1	NA	0.240375	0.416342	0	0	0.632311
ENSG00000287955	0.153109	1.11011	4.07036	0.0761879	0.93927	NA	0	0	0.306219	0.530386	2.15862
ENSG00000287956	0.341879	-1.07899	4.04856	-0.0689116	0.94506	NA	0.683758	1.1843	0	0	0.473359
ENSG00000248727	4.47573	-1.20029	1.27702	-0.313459	0.753932	1	5.97053	4.2908	2.98092	2.78337	0.435186
ENSG00000287958	0.991818	0.389758	2.49774	0	1	NA	0.822629	0.742247	1.16101	1.1698	1.31017
ENSG00000204086	5.19875	-1.20106	1.10527	-0.362861	0.716708	1	6.99817	3.03623	3.39934	2.46509	0.434956
ENSG00000287960	1.412	1.88196	2.08169	0.519748	0.603239	NA	0.594376	0.542229	2.22963	1.25967	3.68574
ENSG00000287961	0.513672	-0.348509	3.7017	0	1	NA	0.721125	1.24902	0.306219	0.530386	0.785396
ENSG00000287962	0.444236	-0.64839	3.64267	0	1	NA	0.582254	0.526732	0.306219	0.530386	0.637992
ENSG00000287963	1.35843	-0.466938	2.06897	0	1	NA	1.41701	0.64663	1.29986	1.38461	0.723498
ENSG00000173898	118.27	-1.2017	0.280564	-1.43177	0.152211	1	164.7	16.1362	71.8402	11.5993	0.434762
ENSG00000081059	839.278	-1.20196	0.187608	-2.14256	0.0321483	0.921269	1170.49	98.2239	508.066	20.0744	0.434684
ENSG00000114268	1022.36	-1.20213	0.224307	-1.79278	0.0730083	1	1460.28	700.713	584.438	127.107	0.434632
ENSG00000287969	0.297188	-1.45992	4.03838	-0.163412	0.870194	NA	0.594376	0.542229	0	0	0.363513
ENSG00000287970	0.463898	1.07296	3.57935	0.0762583	0.939214	NA	0.240375	0.416342	0.687421	0.605856	2.10374
ENSG00000287971	0.389903	1.50462	4.04825	0.174055	0.861823	NA	0	0	0.779805	1.35066	2.83749
ENSG00000287972	1.93383	-0.0838079	1.91682	0	1	NA	2.03663	2.66133	1.83103	2.41985	0.943564
ENSG00000287973	0.365891	0.214527	4.02002	0	1	NA	0.341879	0.592152	0.389903	0.675331	1.16032
ENSG00000287974	0.297188	-1.45992	4.03838	-0.163412	0.870194	NA	0.594376	0.542229	0	0	0.363513
ENSG00000287975	0.858151	1.65426	2.82588	0.302298	0.762425	NA	0.240375	0.416342	1.47593	1.81972	3.14761
ENSG00000287977	0.153109	1.11011	4.07036	0.0761879	0.93927	NA	0	0	0.306219	0.530386	2.15862
ENSG00000276261	5.98682	-1.20285	1.10072	-0.365993	0.71437	1	8.1844	4.95902	3.78924	3.06555	0.434415
ENSG00000287979	0.834139	0.585881	2.62532	0	1	NA	0.582254	0.526732	1.08602	1.17865	1.50096
ENSG00000287980	0.435326	-0.020658	4.0207	0	1	NA	0.48075	0.832683	0.389903	0.675331	0.985783
ENSG00000287981	0.17094	-0.671989	4.06909	0	1	NA	0.341879	0.592152	0	0	0.627641
ENSG00000287982	0.367602	0.212051	4.02003	0	1	NA	0.354001	0.613148	0.381202	0.660261	1.15833
ENSG00000287983	0.811838	-0.575428	2.537	0	1	NA	0.936255	0.187194	0.687421	0.605856	0.671087
ENSG00000287984	0.389903	1.50462	4.04825	0.174055	0.861823	NA	0	0	0.779805	1.35066	2.83749
ENSG00000287985	2.17126	-0.0764203	1.57107	0	1	NA	2.11289	0.0568715	2.22963	1.25967	0.948408
ENSG00000287986	0.240375	-1.064	4.04762	-0.0652233	0.947996	NA	0.48075	0.832683	0	0	0.478304
ENSG00000287987	0.17094	-0.671989	4.06909	0	1	NA	0.341879	0.592152	0	0	0.627641
ENSG00000287988	3.97453	0.628763	1.19571	0	1	NA	3.17489	1.84993	4.77418	1.74904	1.54624
ENSG00000287989	0.870643	-0.38475	2.77186	0	1	NA	0.822629	0.742247	0.918656	1.59116	0.765912
ENSG00000287990	2.52441	-0.50061	1.65732	0	1	NA	3.1254	2.74222	1.92341	1.75283	0.706808
ENSG00000287991	0.709601	1.84654	2.84433	0.36794	0.712918	NA	0.341879	0.592152	1.07732	0.138028	3.59637
ENSG00000287993	0.341879	-1.07899	4.04856	-0.0689116	0.94506	NA	0.683758	1.1843	0	0	0.473359
ENSG00000185031	16.0923	-1.20394	0.663199	-0.609085	0.542468	1	22.4737	9.41132	9.7109	4.48623	0.434087
ENSG00000287996	1.3505	0.903663	1.95889	0.0529193	0.957796	NA	0.936255	0.187194	1.76474	0.562275	1.87081
ENSG00000151474	972.712	-1.20408	0.19053	-2.1208	0.0339388	0.959849	1356.12	90.269	589.3	60.2287	0.434047
ENSG00000287998	0.194951	1.09898	4.06849	0.0734879	0.941418	NA	0	0	0.389903	0.675331	2.14204
ENSG00000108691	1650.47	-1.2043	0.193441	-2.09007	0.0366119	1	2296.18	136.246	1004.76	178.486	0.433978
ENSG00000288001	0.691771	3.01853	3.04235	0.729216	0.46587	NA	0	0	1.38354	0.393193	8.10342
ENSG00000288002	0.780407	-0.651621	2.91131	0	1	NA	0.948377	1.08009	0.612437	1.06077	0.636565
ENSG00000288003	0.371952	0.242718	4.07531	0	1	NA	0.354001	0.613148	0.389903	0.675331	1.18322
ENSG00000288005	0.194951	1.09898	4.06849	0.0734879	0.941418	NA	0	0	0.389903	0.675331	2.14204
ENSG00000288006	0.17094	-0.671989	4.06909	0	1	NA	0.341879	0.592152	0	0	0.627641
ENSG00000288007	1.3853	0.610538	2.06117	0	1	NA	1.30338	1.46217	1.46723	0.763667	1.52683
ENSG00000288008	0.315139	0.223981	4.07827	0	1	NA	0.240375	0.416342	0.389903	0.675331	1.16795
ENSG00000260861	8.80099	-1.20451	0.865332	-0.467458	0.640172	1	12.1602	2.96268	5.44178	2.97388	0.433918
ENSG00000288010	2.10657	-1.16488	1.71001	-0.213377	0.831033	NA	2.82089	1.2372	1.39224	1.23158	0.446002
ENSG00000288011	1.49001	0.429412	1.8837	0	1	NA	1.29026	0.737928	1.68976	0.923455	1.34668
ENSG00000135842	175.002	-1.20541	0.277438	-1.46125	0.143947	1	245.98	63.8701	104.023	10.3948	0.433647
ENSG00000288013	1.05502	2.00201	2.58529	0.46494	0.641974	NA	0.354001	0.613148	1.75604	1.71685	4.00557
ENSG00000288016	1.14493	0.968843	2.2066	0.0765175	0.939007	NA	0.822629	0.742247	1.46723	0.763667	1.95727
ENSG00000288017	0.291127	-1.4562	4.03753	-0.162526	0.870892	NA	0.582254	0.526732	0	0	0.364451
ENSG00000263176	5.75734	-1.20626	1.02794	-0.395211	0.692687	1	8.06017	1.95964	3.4545	1.12712	0.433392
ENSG00000288019	0.17094	-0.671989	4.06909	0	1	NA	0.341879	0.592152	0	0	0.627641
ENSG00000288020	0.177001	-0.6778	4.07006	0	1	NA	0.354001	0.613148	0	0	0.625118
ENSG00000288021	2.64373	-0.259437	1.4578	0	1	NA	2.91027	1.35142	2.37718	1.25488	0.835414
ENSG00000237352	15.3697	-1.20671	0.659423	-0.616772	0.537385	1	21.4445	4.09135	9.29489	3.12768	0.433254
ENSG00000288023	0.444236	-0.64839	3.64267	0	1	NA	0.582254	0.526732	0.306219	0.530386	0.637992
ENSG00000288024	0.361541	0.210133	4.07836	0	1	NA	0.341879	0.592152	0.381202	0.660261	1.15679
ENSG00000288025	1.30695	1.18918	2.10376	0.184995	0.853233	NA	0.924133	1.0406	1.68976	0.923455	2.28024
ENSG00000288026	0.552142	0.48165	3.65329	0	1	NA	0.341879	0.592152	0.762404	1.32052	1.39634
ENSG00000288028	0.310788	0.217272	4.07714	0	1	NA	0.240375	0.416342	0.381202	0.660261	1.16253
ENSG00000288029	2.29172	-2.50889	1.73329	-0.985924	0.32417	NA	3.89601	1.67153	0.687421	0.605856	0.17569
ENSG00000288030	0.33011	0.203273	4.07256	0	1	NA	0.354001	0.613148	0.306219	0.530386	1.15131
ENSG00000226856	13.0362	-1.20681	0.713932	-0.569821	0.568799	1	17.9913	3.16354	8.08113	3.05652	0.433225
ENSG00000288032	1.43354	2.11932	2.17046	0.607853	0.543285	NA	0.721125	1.24902	2.14595	1.16172	4.3449
ENSG00000288033	0.807278	-1.13967	2.9086	-0.116781	0.907034	NA	0.834751	0.747498	0.779805	1.35066	0.453864
ENSG00000288034	0.177001	-0.6778	4.07006	0	1	NA	0.354001	0.613148	0	0	0.625118
ENSG00000288035	0.17094	-0.671989	4.06909	0	1	NA	0.341879	0.592152	0	0	0.627641
ENSG00000288036	0.297188	-1.45992	4.03838	-0.163412	0.870194	NA	0.594376	0.542229	0	0	0.363513
ENSG00000288037	0.84911	0.479957	2.66439	0	1	NA	0.69588	0.602924	1.00234	0.93002	1.3947
ENSG00000288038	0.17094	-0.671989	4.06909	0	1	NA	0.341879	0.592152	0	0	0.627641
ENSG00000288039	0.34371	1.89256	4.0389	0.27051	0.786768	NA	0	0	0.687421	0.605856	3.71295
ENSG00000288040	0.190601	1.09346	4.06753	0.0721459	0.942486	NA	0	0	0.381202	0.660261	2.13385
ENSG00000288041	0.543012	2.26809	3.64806	0.40243	0.687367	NA	0	0	1.08602	1.17865	4.81685
ENSG00000288043	1.3177	2.44618	2.209	0.745215	0.456142	NA	0.48075	0.832683	2.15465	0.276056	5.4497
ENSG00000115194	57.9062	-1.20947	0.361712	-1.13204	0.257617	1	80.6568	15.0378	35.1555	8.52632	0.432427
ENSG00000140470	6.46939	-1.20973	0.968934	-0.422863	0.672395	1	8.94441	1.55196	3.99437	1.5395	0.432351
ENSG00000288046	1.56229	-0.391027	1.96334	0	1	NA	1.51851	0.499025	1.60608	1.88046	0.762587
ENSG00000288047	0.481728	-0.780816	3.5607	0	1	NA	0.582254	0.526732	0.381202	0.660261	0.582038
ENSG00000288048	0.273297	0.219168	4.02003	0	1	NA	0.240375	0.416342	0.306219	0.530386	1.16406
ENSG00000288049	3.58872	-0.13809	1.32513	0	1	NA	3.79551	2.95834	3.38194	2.40221	0.908721
ENSG00000288050	0.177001	-0.6778	4.07006	0	1	NA	0.354001	0.613148	0	0	0.625118
ENSG00000288052	0.365891	0.214527	4.02002	0	1	NA	0.341879	0.592152	0.389903	0.675331	1.16032
ENSG00000235872	53.8933	-1.2098	0.421549	-0.972127	0.330987	1	76.624	30.9121	31.1626	5.80484	0.432329
ENSG00000288054	0.755025	-0.176823	2.78424	0	1	NA	0.822629	0.742247	0.687421	0.605856	0.884649
ENSG00000288055	0.365891	0.214527	4.02002	0	1	NA	0.341879	0.592152	0.389903	0.675331	1.16032
ENSG00000288056	2.03495	0.970694	1.74247	0.0979612	0.921963	NA	1.54275	1.59538	2.52715	1.80414	1.95978
ENSG00000262141	10.4255	-1.21175	0.795012	-0.517914	0.604518	1	14.3609	5.3907	6.49004	3.64798	0.431745
ENSG00000288060	0.751443	1.3984	2.95773	0.202318	0.839668	NA	0.341879	0.592152	1.16101	1.1698	2.63609
ENSG00000227331	17.815	-1.21243	0.627629	-0.657125	0.5111	1	24.1921	4.87825	11.4379	7.07953	0.431541
ENSG00000288062	3.62788	-0.885335	1.25316	-0.0680956	0.94571	NA	4.7949	1.76749	2.46087	0.256896	0.541362
ENSG00000288063	1.29369	1.31023	2.11671	0.241047	0.809519	NA	0.822629	0.742247	1.76474	0.562275	2.4798
ENSG00000288064	0.177001	-0.6778	4.07006	0	1	NA	0.354001	0.613148	0	0	0.625118
ENSG00000145777	80.4423	-1.21279	0.353786	-1.16677	0.243303	1	113.712	37.0463	47.1724	6.39679	0.431434
ENSG00000139116	151.132	-1.21297	0.25943	-1.59185	0.111417	1	211.097	8.73765	91.1672	9.13123	0.431378
ENSG00000288067	2.33853	0.340915	1.75539	0	1	NA	1.17663	0.230751	3.50042	5.10464	1.26656
ENSG00000288068	0.538541	-0.648255	3.38305	0	1	NA	0.69588	0.602924	0.381202	0.660261	0.638052
ENSG00000288070	0.450297	-0.653807	3.62471	0	1	NA	0.594376	0.542229	0.306219	0.530386	0.635601
ENSG00000288073	0.324049	0.174648	4.07462	0	1	NA	0.341879	0.592152	0.306219	0.530386	1.12869
ENSG00000288074	3.1465	-0.562675	1.32192	0	1	NA	3.75714	1.34827	2.53585	0.814712	0.677046
ENSG00000242512	5.27981	-1.21352	1.11413	-0.371163	0.710516	1	7.26379	3.53219	3.29584	2.77168	0.431214
ENSG00000288076	0.621577	0.203256	3.46316	0	1	NA	0.48075	0.832683	0.762404	1.32052	1.15129
ENSG00000288077	0.779037	1.51062	2.71966	0.261289	0.79387	NA	0.48075	0.832683	1.07732	0.138028	2.84932
ENSG00000288079	0.888473	-1.00309	2.75187	-0.0738013	0.941168	NA	1.16451	1.05346	0.612437	1.06077	0.49893
ENSG00000288080	0.360562	-1.29791	4.039	-0.123276	0.901889	NA	0.721125	1.24902	0	0	0.406715
ENSG00000288082	1.1599	0.569659	2.08101	0	1	NA	0.936255	0.187194	1.38354	0.393193	1.48417
ENSG00000288084	0.463898	1.07296	3.57935	0.0762583	0.939214	NA	0.240375	0.416342	0.687421	0.605856	2.10374
ENSG00000288086	1.3897	0.6174	2.15953	0	1	NA	0.948377	1.08009	1.83103	2.41985	1.53411
ENSG00000288087	0.360562	-1.29791	4.039	-0.123276	0.901889	NA	0.721125	1.24902	0	0	0.406715
ENSG00000288088	0.324049	0.174648	4.07462	0	1	NA	0.341879	0.592152	0.306219	0.530386	1.12869
ENSG00000288089	0.291127	-1.4562	4.03753	-0.162526	0.870892	NA	0.582254	0.526732	0	0	0.364451
ENSG00000288090	0.120187	-0.661295	4.06724	0	1	NA	0.240375	0.416342	0	0	0.632311
ENSG00000288091	0.34371	1.89256	4.0389	0.27051	0.786768	NA	0	0	0.687421	0.605856	3.71295
ENSG00000288093	3.32574	-0.0591852	1.32085	0	1	NA	3.25215	1.84386	3.39934	2.46509	0.959806
ENSG00000288094	0.444236	-0.64839	3.64267	0	1	NA	0.582254	0.526732	0.306219	0.530386	0.637992
ENSG00000288095	2.96505	0.486514	1.35685	0	1	NA	2.46689	0.625297	3.46321	1.15372	1.40106
ENSG00000259627	1717.35	-1.21419	0.174234	-2.37721	0.0174442	0.560024	2400.55	189.02	1034.15	71.5227	0.431015
ENSG00000288097	0.291127	-1.4562	4.03753	-0.162526	0.870892	NA	0.582254	0.526732	0	0	0.364451
ENSG00000288098	0.291127	-1.4562	4.03753	-0.162526	0.870892	NA	0.582254	0.526732	0	0	0.364451
ENSG00000288099	0.685589	1.11091	3.09562	0.100434	0.92	NA	0.683758	1.1843	0.687421	0.605856	2.15981
ENSG00000154258	143.144	-1.21434	0.310974	-1.33239	0.182734	1	203.572	83.6844	82.7175	17.0595	0.430971
ENSG00000288101	0.17094	-0.671989	4.06909	0	1	NA	0.341879	0.592152	0	0	0.627641
ENSG00000288102	0.177001	-0.6778	4.07006	0	1	NA	0.354001	0.613148	0	0	0.625118
ENSG00000288103	0.463898	1.07296	3.57935	0.0762583	0.939214	NA	0.240375	0.416342	0.687421	0.605856	2.10374
ENSG00000288104	0.348061	1.89587	4.03974	0.271273	0.786181	NA	0	0	0.696121	0.615788	3.72146
ENSG00000288105	0.709601	1.84654	2.84433	0.36794	0.712918	NA	0.341879	0.592152	1.07732	0.138028	3.59637
ENSG00000288106	0.468248	1.07821	3.56754	0.0779842	0.937841	NA	0.240375	0.416342	0.696121	0.615788	2.11142
ENSG00000288107	2.08873	-0.598385	1.72276	0	1	NA	2.47901	1.63421	1.69846	1.48558	0.660493
ENSG00000288108	0.435326	-0.020658	4.0207	0	1	NA	0.48075	0.832683	0.389903	0.675331	0.985783
ENSG00000288110	0.120187	-0.661295	4.06724	0	1	NA	0.240375	0.416342	0	0	0.632311
ENSG00000288111	0.153109	1.11011	4.07036	0.0761879	0.93927	NA	0	0	0.306219	0.530386	2.15862
ENSG00000288153	0.597346	-0.314895	3.2306	0	1	NA	0.582254	0.526732	0.612437	1.06077	0.80391
ENSG00000288156	2.20601	1.70256	1.68573	0.535413	0.592364	NA	1.18875	1.08446	3.22327	1.18853	3.25479
ENSG00000288162	0.120187	-0.661295	4.06724	0	1	NA	0.240375	0.416342	0	0	0.632311
ENSG00000288177	0.341879	-1.07899	4.04856	-0.0689116	0.94506	NA	0.683758	1.1843	0	0	0.473359
ENSG00000233291	4.73592	-1.21518	1.13628	-0.365384	0.714824	1	6.55479	2.0586	2.91705	1.45712	0.43072
ENSG00000177337	90.3247	-1.21552	0.319042	-1.3024	0.192781	1	126.241	12.522	54.408	10.5747	0.430618
ENSG00000288218	1.7268	0.767468	1.77022	0	1	NA	1.29026	0.737928	2.16335	1.21599	1.70228
ENSG00000288225	3.7107	-0.571637	1.25046	0	1	NA	4.3394	0.876534	3.082	1.76405	0.672853
ENSG00000288234	0.297188	-1.45992	4.03838	-0.163412	0.870194	NA	0.594376	0.542229	0	0	0.363513
ENSG00000288235	3.69982	-1.09007	1.30415	-0.222423	0.823985	NA	5.32867	4.33134	2.07096	0.814941	0.469738
ENSG00000288245	0.481728	-0.780816	3.5607	0	1	NA	0.582254	0.526732	0.381202	0.660261	0.582038
ENSG00000288252	0.194951	1.09898	4.06849	0.0734879	0.941418	NA	0	0	0.389903	0.675331	2.14204
ENSG00000288253	2.0721	0.357649	1.65444	0	1	NA	1.99826	1.95429	2.14595	1.16172	1.28134
ENSG00000142920	129.34	-1.21576	0.33452	-1.24285	0.213924	1	187.672	106.609	71.0076	14.8814	0.430547
ENSG00000100599	543.562	-1.21597	0.20332	-2.0459	0.040766	1	761.723	130.702	325.401	11.8981	0.430483
ENSG00000275532	7.95271	-1.21652	0.89577	-0.46499	0.641938	1	10.7674	1.47206	5.13798	3.49387	0.430318
ENSG00000288300	1.06189	0.206599	2.46419	0	1	NA	1.03776	1.02585	1.08602	1.17865	1.15396
ENSG00000288302	0.190601	1.09346	4.06753	0.0721459	0.942486	NA	0	0	0.381202	0.660261	2.13385
ENSG00000288321	0.468128	-2.22802	3.55455	-0.401744	0.687872	NA	0.936255	0.187194	0	0	0.213451
ENSG00000288330	1.29792	-0.468257	1.9813	0	1	NA	1.51851	0.499025	1.07732	0.138028	0.722837
ENSG00000288349	2.16076	1.45987	1.76171	0.374564	0.707985	NA	1.30338	1.46217	3.01814	2.54492	2.75084
ENSG00000288393	1.49881	-1.74175	2.01015	-0.468495	0.639431	NA	2.22651	0.88499	0.771105	0.667924	0.299008
ENSG00000089012	13.3654	-1.21687	0.690521	-0.603706	0.546039	1	18.7357	4.68277	7.99503	1.82915	0.430215
ENSG00000288434	0.501049	-0.865311	3.50562	-0.0186303	0.985136	NA	0.69588	0.602924	0.306219	0.530386	0.548928
ENSG00000288460	0.17094	-0.671989	4.06909	0	1	NA	0.341879	0.592152	0	0	0.627641
ENSG00000144057	97.5473	-1.21698	0.343255	-1.21478	0.22445	1	137.579	41.3148	57.5161	11.5793	0.430182
ENSG00000288484	0.153109	1.11011	4.07036	0.0761879	0.93927	NA	0	0	0.306219	0.530386	2.15862
ENSG00000227790	4.97087	-1.21723	1.10931	-0.376116	0.706831	1	7.09967	3.70099	2.84207	0.550772	0.430108
ENSG00000288524	0.34794	-1.46635	4.03999	-0.164939	0.868992	NA	0.69588	0.602924	0	0	0.361897
ENSG00000288525	0.389903	1.50462	4.04825	0.174055	0.861823	NA	0	0	0.779805	1.35066	2.83749
ENSG00000231198	4.2641	-1.21881	1.17978	-0.354987	0.722599	1	5.98365	2.21237	2.54455	0.865104	0.429638
ENSG00000144749	866.927	-1.21894	0.254677	-1.64498	0.0999749	1	1227.51	433.877	506.35	67.3404	0.429599
ENSG00000288530	0.982898	1.33753	2.35349	0.228395	0.819339	NA	0.582254	0.526732	1.38354	0.393193	2.52718
ENSG00000288531	2.29558	-0.233437	1.63511	0	1	NA	2.11289	0.0568715	2.47827	2.35174	0.850606
ENSG00000288533	1.08326	1.74997	2.40843	0.394434	0.69326	NA	0.708002	1.2263	1.45853	0.728559	3.36351
ENSG00000281189	5.37969	-1.22159	1.0493	-0.401779	0.687847	1	7.52741	1.22249	3.23197	0.414085	0.42881
ENSG00000288535	0.367602	0.212051	4.02003	0	1	NA	0.354001	0.613148	0.381202	0.660261	1.15833
ENSG00000288536	0.34794	-1.46635	4.03999	-0.164939	0.868992	NA	0.69588	0.602924	0	0	0.361897
ENSG00000288537	0.120187	-0.661295	4.06724	0	1	NA	0.240375	0.416342	0	0	0.632311
ENSG00000033867	2187.43	-1.22231	0.268322	-1.5739	0.11551	1	3074.93	1001.18	1299.93	347.021	0.428595
ENSG00000288539	0.393484	-0.136448	4.00058	0	1	NA	0.48075	0.832683	0.306219	0.530386	0.909756
ENSG00000288540	0.733492	0.207708	2.77782	0	1	NA	0.69588	0.602924	0.771105	0.667924	1.15485
ENSG00000265118	139.893	-1.22337	0.295799	-1.43127	0.152353	1	198.282	86.8457	81.5052	13.0988	0.428282
ENSG00000288543	0.630277	0.163482	3.44432	0	1	NA	0.48075	0.832683	0.779805	1.35066	1.11999
ENSG00000288545	0.51465	1.25509	3.47204	0.131072	0.895719	NA	0.341879	0.592152	0.687421	0.605856	2.38681
ENSG00000288547	0.538541	-0.648255	3.38305	0	1	NA	0.69588	0.602924	0.381202	0.660261	0.638052
ENSG00000288548	1.44928	3.0193	2.19238	1.01228	0.311406	NA	0.354001	0.613148	2.54455	0.865104	8.10773
ENSG00000288549	0.51465	1.25509	3.47204	0.131072	0.895719	NA	0.341879	0.592152	0.687421	0.605856	2.38681
ENSG00000134470	17.4281	-1.22424	0.627281	-0.676318	0.498839	1	24.4926	6.96006	10.3635	3.38136	0.428022
ENSG00000288551	0.542891	-0.651784	3.37435	0	1	NA	0.69588	0.602924	0.389903	0.675331	0.636493
ENSG00000288554	0.120187	-0.661295	4.06724	0	1	NA	0.240375	0.416342	0	0	0.632311
ENSG00000288555	0.825219	1.62028	2.86383	0.286429	0.77455	NA	0.341879	0.592152	1.30856	1.38322	3.07435
ENSG00000288556	0.120187	-0.661295	4.06724	0	1	NA	0.240375	0.416342	0	0	0.632311
ENSG00000287200	26.4613	-1.22463	0.507838	-0.836158	0.403066	1	37.3113	8.58378	15.6113	0.402175	0.427906
ENSG00000225362	5.94611	-1.22526	1.03057	-0.412645	0.679867	1	8.26166	3.46363	3.63057	1.93506	0.427721
ENSG00000260401	4.68467	-1.22624	1.12642	-0.378397	0.705136	1	6.45228	0.871715	2.91705	1.45712	0.427431
ENSG00000080823	1226.02	-1.22632	0.263367	-1.61875	0.105502	1	1777.3	1101.27	674.744	21.2037	0.427405
ENSG00000288561	0.538541	-0.648255	3.38305	0	1	NA	0.69588	0.602924	0.381202	0.660261	0.638052
ENSG00000288562	0.501049	-0.865311	3.50562	-0.0186303	0.985136	NA	0.69588	0.602924	0.306219	0.530386	0.548928
ENSG00000288563	0.50574	1.1997	3.49682	0.114304	0.908997	NA	0.240375	0.416342	0.771105	0.667924	2.29692
ENSG00000049247	74.8589	-1.22678	0.345858	-1.23397	0.217215	1	105.2	29.4967	44.5176	7.53887	0.427271
ENSG00000288565	0.524941	-1.84327	3.69787	-0.282127	0.777846	NA	1.04988	1.06221	0	0	0.27869
ENSG00000288566	0.190601	1.09346	4.06753	0.0721459	0.942486	NA	0	0	0.381202	0.660261	2.13385
ENSG00000116147	5.01114	-1.2269	1.17379	-0.363696	0.716085	1	6.54166	1.58543	3.48061	3.07894	0.427234
ENSG00000288569	2.02433	0.995785	1.74746	0.11204	0.910792	NA	1.42913	1.23782	2.61953	1.47352	1.99417
ENSG00000124116	11.3133	-1.22694	0.755755	-0.564915	0.572132	1	15.8391	3.82038	6.78756	2.41152	0.427223
ENSG00000288571	0.462067	-1.82972	3.89287	-0.264515	0.791383	NA	0.924133	1.0406	0	0	0.281318
ENSG00000229455	4.66044	-1.22735	1.13028	-0.378094	0.705361	1	6.55379	1.31036	2.76708	0.786386	0.4271
ENSG00000288574	0.486078	-0.637962	3.5157	0	1	NA	0.582254	0.526732	0.389903	0.675331	0.64262
ENSG00000288575	0.371952	0.242718	4.07531	0	1	NA	0.354001	0.613148	0.389903	0.675331	1.18322
ENSG00000288576	0.512819	-1.24871	4.03145	-0.111302	0.911377	NA	1.02564	1.77646	0	0	0.420824
ENSG00000288577	1.26784	-0.848368	2.27352	-0.0212744	0.983027	NA	1.84827	2.08119	0.687421	0.605856	0.555413
ENSG00000288578	0.348061	1.89587	4.03974	0.271273	0.786181	NA	0	0	0.696121	0.615788	3.72146
ENSG00000288579	3.16099	-1.90327	1.51236	-0.729502	0.465695	NA	4.87216	3.06884	1.44982	1.77602	0.267337
ENSG00000288580	1.09503	0.205012	2.36008	0	1	NA	1.03776	1.02585	1.15231	1.14371	1.1527
ENSG00000288581	0.194951	1.09898	4.06849	0.0734879	0.941418	NA	0	0	0.389903	0.675331	2.14204
ENSG00000288582	1.81995	1.43218	1.8941	0.333763	0.738558	NA	1.03776	1.02585	2.60213	2.70137	2.69855
ENSG00000288583	0.240375	-1.064	4.04762	-0.0652233	0.947996	NA	0.48075	0.832683	0	0	0.478304
ENSG00000288584	0.834139	0.585881	2.62532	0	1	NA	0.582254	0.526732	1.08602	1.17865	1.50096
ENSG00000123104	960.989	-1.22746	0.580797	-0.735991	0.461736	1	1360.95	560.082	561.027	155.638	0.427068
ENSG00000247877	6.99466	-1.22749	0.961552	-0.444588	0.656617	1	9.39992	1.20767	4.58941	3.41777	0.427058
ENSG00000288587	3.89793	0.0891348	1.21974	0	1	NA	3.96015	2.18246	3.83571	1.29586	1.06373
ENSG00000288588	0.153109	1.11011	4.07036	0.0761879	0.93927	NA	0	0	0.306219	0.530386	2.15862
ENSG00000288589	0.784977	-1.35731	2.88699	-0.193042	0.846926	NA	1.18875	1.08446	0.381202	0.660261	0.39031
ENSG00000196104	6.01973	-1.22829	0.995458	-0.430242	0.667019	1	8.4263	1.68474	3.61317	0.913682	0.426824
ENSG00000288592	2.41175	0.754184	1.53459	0	1	NA	1.89775	1.47917	2.92575	0.943429	1.68668
ENSG00000288593	0.927576	1.78649	2.71483	0.36337	0.716329	NA	0.240375	0.416342	1.61478	1.87731	3.44974
ENSG00000288595	0.348061	1.89587	4.03974	0.271273	0.786181	NA	0	0	0.696121	0.615788	3.72146
ENSG00000114423	1485.51	-1.22928	0.180123	-2.38328	0.0171593	0.554144	2086.1	340.165	884.925	77.5484	0.426529
ENSG00000164867	11.5909	-1.22981	0.737733	-0.582607	0.560158	1	16.4203	6.17666	6.76146	1.11577	0.426374
ENSG00000163297	6423.35	-1.2317	0.223161	-1.93447	0.0530555	1	9042.32	2184.21	3804.38	600.662	0.425816
ENSG00000288600	0.315139	0.223981	4.07827	0	1	NA	0.240375	0.416342	0.389903	0.675331	1.16795
ENSG00000288601	2.18613	1.24885	1.63142	0.275131	0.783216	NA	1.29026	0.737928	3.082	1.76405	2.37652
ENSG00000236266	36.8021	-1.2329	0.473022	-0.915188	0.360093	1	51.9566	18.5908	21.6476	4.8132	0.42546
ENSG00000290058	88.6629	-1.234	0.309131	-1.40394	0.160338	1	124.499	13.3448	52.8266	4.95934	0.425137
ENSG00000288605	1.14383	-2.30718	2.41257	-0.624718	0.532156	NA	1.89775	1.47917	0.389903	0.675331	0.202055
ENSG00000251306	4.3554	-1.23663	1.23947	-0.352275	0.724632	1	5.6549	1.34567	3.0559	2.64651	0.424361
ENSG00000288607	2.73938	2.99501	1.66825	1.31575	0.188257	NA	0.69588	0.602924	4.78288	2.13877	7.97235
ENSG00000288608	2.63298	-0.930099	1.46142	-0.089022	0.929064	NA	3.49252	1.50598	1.77344	0.600458	0.524822
ENSG00000288610	0.348061	1.89587	4.03974	0.271273	0.786181	NA	0	0	0.696121	0.615788	3.72146
ENSG00000288611	2.91575	-1.43948	1.55512	-0.411207	0.680921	NA	3.61927	1.50214	2.21223	3.07066	0.368701
ENSG00000101134	400.687	-1.237	0.209801	-2.08292	0.0372586	1	563.36	75.6144	238.015	8.22609	0.424255
ENSG00000103044	285.355	-1.23747	0.251195	-1.74157	0.0815835	1	403.693	123.899	167.018	10.1912	0.424115
ENSG00000288615	0.34371	1.89256	4.0389	0.27051	0.786768	NA	0	0	0.687421	0.605856	3.71295
ENSG00000288616	2.89684	3.08022	1.6588	1.37462	0.169249	NA	0.69588	0.602924	5.0978	2.67893	8.45742
ENSG00000288618	0.868772	2.2307	2.63764	0.542415	0.587533	NA	0.354001	0.613148	1.38354	0.393193	4.69361
ENSG00000132465	60.2267	-1.23782	0.373394	-1.17254	0.240981	1	84.2337	11.9311	36.2198	11.2033	0.424013
ENSG00000166949	5050.71	-1.23818	0.186578	-2.34849	0.0188496	0.600189	7098.11	861.813	3003.3	295.204	0.423908
ENSG00000253227	12.1561	-1.23835	0.740969	-0.59159	0.554125	1	16.8657	1.66253	7.44646	3.92822	0.423857
ENSG00000288625	0.297188	-1.45992	4.03838	-0.163412	0.870194	NA	0.594376	0.542229	0	0	0.363513
ENSG00000198768	155.394	-1.23903	0.322181	-1.36267	0.172986	1	223.757	101.351	87.031	7.0355	0.423658
ENSG00000288627	0.194951	1.09898	4.06849	0.0734879	0.941418	NA	0	0	0.389903	0.675331	2.14204
ENSG00000288631	2.73938	2.99501	1.66825	1.31575	0.188257	NA	0.69588	0.602924	4.78288	2.13877	7.97235
ENSG00000144681	186.757	-1.23915	0.255465	-1.71904	0.0856071	1	262.694	32.1687	110.82	12.8385	0.423621
ENSG00000257332	8.72244	-1.23923	0.852982	-0.514933	0.6066	1	11.9572	2.08521	5.4877	3.3537	0.423599
ENSG00000137757	11.4145	-1.23929	0.75873	-0.578985	0.562599	1	16.2087	5.7614	6.62019	1.87864	0.42358
ENSG00000131242	15.3724	-1.23963	0.655158	-0.671032	0.5022	1	21.4586	1.20258	9.28619	3.50834	0.423481
ENSG00000235413	14.1547	-1.24201	0.6835	-0.646692	0.517831	1	20.1557	9.08236	8.1537	0.13464	0.422782
ENSG00000266495	11.6637	-1.24342	0.779979	-0.568501	0.569695	1	16.3062	6.38357	7.02121	3.42916	0.422371
ENSG00000288638	0.717533	-0.607265	2.98571	0	1	NA	0.822629	0.742247	0.612437	1.06077	0.65644
ENSG00000087494	31.2484	-1.24348	0.480992	-0.922019	0.356519	1	44.656	19.2864	17.8409	1.47508	0.422352
ENSG00000183454	14.5087	-1.24379	0.688248	-0.64481	0.51905	1	20.5835	8.60787	8.43382	3.44093	0.422262
ENSG00000229214	22.3936	-1.24444	0.55276	-0.804045	0.421371	1	31.663	12.4254	13.1243	3.90487	0.422071
ENSG00000256879	8.83022	-1.24515	0.872112	-0.51043	0.60975	1	12.2849	3.2372	5.3755	3.30071	0.421863
ENSG00000257283	5.1188	-1.24515	1.10451	-0.403034	0.686923	1	7.0719	1.79034	3.16569	1.82173	0.421863
ENSG00000288646	1.47081	2.5986	2.11579	0.850084	0.395279	NA	0.48075	0.832683	2.46087	0.256896	6.05697
ENSG00000288648	0.273297	0.219168	4.02003	0	1	NA	0.240375	0.416342	0.306219	0.530386	1.16406
ENSG00000135549	400.521	-1.24593	0.207817	-2.14577	0.0318913	0.914867	563.006	36.8524	238.035	26.0745	0.421637
ENSG00000073008	3996.01	-1.24678	0.173916	-2.56894	0.0102009	0.356495	5627.62	557.66	2364.4	61.9435	0.421388
ENSG00000290346	11.8224	-1.24788	0.874705	-0.512037	0.608625	1	16.3744	9.59033	7.2704	6.315	0.421066
ENSG00000288657	0.582254	-2.1795	3.52385	-0.391475	0.695446	NA	1.16451	1.05346	0	0	0.220752
ENSG00000288658	1.82286	-1.18367	1.74519	-0.219844	0.825993	NA	2.56839	0.976791	1.07732	0.138028	0.440231
ENSG00000288659	0.34794	-1.46635	4.03999	-0.164939	0.868992	NA	0.69588	0.602924	0	0	0.361897
ENSG00000224203	9.92308	-1.24821	0.794456	-0.564176	0.572634	1	13.8297	1.92112	6.01645	2.40546	0.420969
ENSG00000225018	5.05185	-1.24859	1.18518	-0.3785	0.705059	1	6.70678	4.36567	3.39692	2.97117	0.420859
ENSG00000288665	2.03312	-0.411002	1.63989	0	1	NA	2.22651	0.88499	1.83973	1.38363	0.752101
ENSG00000288669	3.00876	-0.0368584	1.36324	0	1	NA	2.93551	0.750861	3.082	1.76405	0.974775
ENSG00000229056	18.4265	-1.24942	0.601642	-0.746988	0.455071	1	26.2384	8.52472	10.6146	0.373424	0.420618
ENSG00000165171	15.4242	-1.25092	0.657448	-0.685866	0.492797	1	21.8399	7.31754	9.00849	1.5937	0.42018
ENSG00000127329	84.2208	-1.25294	0.314297	-1.44112	0.149552	1	118.667	5.24546	49.7746	3.79601	0.419593
ENSG00000225774	21.5147	-1.25417	0.560089	-0.810885	0.417432	1	30.0778	7.35472	12.9516	5.28766	0.419235
ENSG00000288677	0.676679	0.215742	2.92867	0	1	NA	0.582254	0.526732	0.771105	0.667924	1.1613
ENSG00000232430	6.39277	-1.25519	1.02687	-0.443282	0.657562	1	8.95854	5.12891	3.82701	2.36901	0.418938
ENSG00000288679	0.361541	0.210133	4.07836	0	1	NA	0.341879	0.592152	0.381202	0.660261	1.15679
ENSG00000284830	60.4872	-1.25646	0.386489	-1.18104	0.237588	1	86.9097	34.7188	34.0646	1.35152	0.41857
ENSG00000244230	12.8043	-1.25654	0.70265	-0.649736	0.515863	1	18.0035	3.24504	7.60513	2.2236	0.418548
ENSG00000274021	106.557	-1.25686	0.401536	-1.13777	0.255216	1	154.127	79.0002	58.9867	17.7659	0.418455
ENSG00000251342	8.29511	-1.25965	0.868696	-0.529131	0.596715	1	11.7522	3.64391	4.83805	1.47847	0.417644
ENSG00000288685	0.8538	2.21177	2.64786	0.533172	0.593914	NA	0.240375	0.416342	1.46723	0.763667	4.63242
ENSG00000288690	1.74105	-3.0829	2.02646	-1.12655	0.259935	NA	3.17589	1.1047	0.306219	0.530386	0.11802
ENSG00000288691	0.538541	-0.648255	3.38305	0	1	NA	0.69588	0.602924	0.381202	0.660261	0.638052
ENSG00000217482	5.73716	-1.26212	1.04573	-0.441915	0.658551	1	8.25106	4.45085	3.22327	1.18853	0.41693
ENSG00000158769	16.8358	-1.26221	0.656871	-0.70365	0.481651	1	24.0043	9.1107	9.66739	3.54786	0.416906
ENSG00000288696	1.26076	0.720003	2.1352	0	1	NA	1.063	1.08217	1.45853	0.728559	1.64719
ENSG00000136267	14.4415	-1.26478	0.696649	-0.667168	0.504665	1	20.1547	6.90567	8.72837	4.61075	0.416162
ENSG00000213601	11.4358	-1.26533	0.780689	-0.596049	0.551142	1	16.5001	9.67216	6.37156	1.66399	0.416004
ENSG00000080493	190.214	-1.26575	0.249222	-1.86882	0.0616486	1	269.645	77.3937	110.782	18.8036	0.415883
ENSG00000291174	232.261	-1.26673	0.247626	-1.88482	0.0594544	1	325.18	24.72	139.342	45.0569	0.415601
ENSG00000288702	1.96287	-1.61023	1.78752	-0.453268	0.650356	NA	2.92339	1.63105	1.00234	0.93002	0.327547
ENSG00000288703	0.820878	1.53337	2.89091	0.253682	0.799741	NA	0.48075	0.832683	1.16101	1.1698	2.89461
ENSG00000288704	3.13731	0.686374	1.3673	0	1	NA	2.11289	0.0568715	4.16174	2.80935	1.60923
ENSG00000288705	1.49462	-2.73697	2.153	-0.899662	0.3683	NA	2.68302	1.53025	0.306219	0.530386	0.149999
ENSG00000264843	44.329	-1.26734	0.406965	-1.14834	0.250827	1	62.5008	5.30366	26.1571	5.79565	0.415426
ENSG00000288707	1.02005	-0.0266	2.47815	0	1	NA	1.03776	1.02585	1.00234	0.93002	0.981731
ENSG00000185760	275.472	-1.26864	0.22404	-2.09177	0.0364591	1	388.993	70.9528	161.951	34.772	0.415051
ENSG00000008056	48.4607	-1.26897	0.396936	-1.18148	0.237414	1	69.2173	24.0375	27.7042	4.11705	0.414956
ENSG00000113532	33.2214	-1.26973	0.457225	-1.02735	0.304257	1	46.8774	2.96499	19.5655	3.69944	0.414738
ENSG00000279766	7.93615	-1.27035	0.991479	-0.474397	0.635217	1	9.57868	2.3801	6.29361	7.93419	0.414558
ENSG00000288712	0.240375	-1.064	4.04762	-0.0652233	0.947996	NA	0.48075	0.832683	0	0	0.478304
ENSG00000288713	0.273297	0.219168	4.02003	0	1	NA	0.240375	0.416342	0.306219	0.530386	1.16406
ENSG00000288714	1.29941	-0.25978	2.11564	0	1	NA	1.29026	0.737928	1.30856	1.38322	0.835215
ENSG00000288715	1.68015	-2.25866	2.259	-0.645711	0.518467	NA	2.44164	2.1941	0.918656	1.59116	0.208966
ENSG00000288716	0.194951	1.09898	4.06849	0.0734879	0.941418	NA	0	0	0.389903	0.675331	2.14204
ENSG00000288717	2.33665	-0.344292	1.52273	0	1	NA	2.59364	0.877162	2.07966	0.836977	0.787695
ENSG00000288718	2.81056	-0.952058	1.48504	-0.102393	0.918445	NA	3.78139	3.29699	1.83973	1.38363	0.516895
ENSG00000288719	0.931047	-1.46157	2.70818	-0.244285	0.80701	NA	1.55588	1.85285	0.306219	0.530386	0.363098
ENSG00000174136	1097.64	-1.27036	0.189251	-2.48535	0.0129424	0.434694	1550.12	169.845	645.161	104.789	0.414558
ENSG00000217289	13.7558	-1.27098	0.69865	-0.674127	0.500231	1	19.017	2.88076	8.49472	4.75587	0.414379
ENSG00000283743	19.5147	-1.27124	0.588105	-0.801278	0.422971	1	27.7448	7.83334	11.2846	2.8257	0.414305
ENSG00000288723	0.566903	0.482128	3.61371	0	1	NA	0.354001	0.613148	0.779805	1.35066	1.3968
ENSG00000141655	12.7103	-1.27224	0.709176	-0.6659	0.505475	1	18.0292	3.14257	7.3913	1.44964	0.414016
ENSG00000068615	54.0444	-1.27363	0.37426	-1.2655	0.20569	1	76.485	7.41315	31.6038	1.4128	0.413618
ENSG00000230169	6.36348	-1.27422	0.983088	-0.482382	0.629535	1	8.95754	2.86209	3.76942	1.62804	0.413448
ENSG00000288729	0.297188	-1.45992	4.03838	-0.163412	0.870194	NA	0.594376	0.542229	0	0	0.363513
ENSG00000288731	0.120187	-0.661295	4.06724	0	1	NA	0.240375	0.416342	0	0	0.632311
ENSG00000288732	0.385552	1.88549	4.03727	0.268867	0.788032	NA	0	0	0.771105	0.667924	3.69478
ENSG00000288734	0.501389	0.401741	3.79942	0	1	NA	0.240375	0.416342	0.762404	1.32052	1.3211
ENSG00000288735	0.190601	1.09346	4.06753	0.0721459	0.942486	NA	0	0	0.381202	0.660261	2.13385
ENSG00000182013	25.9919	-1.2751	0.516869	-0.91919	0.357996	1	36.7276	4.09154	15.2562	3.65303	0.413196
ENSG00000288737	0.324049	0.174648	4.07462	0	1	NA	0.341879	0.592152	0.306219	0.530386	1.12869
ENSG00000256616	54.2474	-1.27539	0.413571	-1.14948	0.250356	1	77.5345	24.814	30.9604	7.08988	0.413113
ENSG00000288740	0.291127	-1.4562	4.03753	-0.162526	0.870892	NA	0.582254	0.526732	0	0	0.364451
ENSG00000243635	17.7811	-1.27614	0.621311	-0.766354	0.443466	1	24.9365	3.67995	10.6257	3.63589	0.412898
ENSG00000288742	0.810127	-0.142967	2.65308	0	1	NA	0.924133	1.0406	0.696121	0.615788	0.905654
ENSG00000234840	6.71476	-1.27648	0.947412	-0.502924	0.615017	1	9.50142	1.01083	3.92809	0.661489	0.412802
ENSG00000174408	4.03534	-1.27653	1.31531	-0.362295	0.717131	1	5.37616	4.06357	2.69452	2.39354	0.412786
ENSG00000288745	1.01879	-1.35371	2.62414	-0.211007	0.832881	NA	1.65638	2.2732	0.381202	0.660261	0.391284
ENSG00000065809	586.277	-1.27655	0.197264	-2.41579	0.0157012	0.513144	828.226	93.435	344.328	68.5685	0.412782
ENSG00000288748	0.978208	-1.12545	2.72234	-0.119549	0.904841	NA	1.03776	1.02585	0.918656	1.59116	0.458358
ENSG00000288749	0.310788	0.217272	4.07714	0	1	NA	0.240375	0.416342	0.381202	0.660261	1.16253
ENSG00000288750	2.80214	-1.12761	1.51052	-0.216886	0.828297	NA	3.54201	1.29162	2.06226	1.81757	0.457673
ENSG00000288751	1.37341	-0.18589	2.06195	0	1	NA	1.6695	1.495	1.07732	0.138028	0.879106
ENSG00000274181	18.3881	-1.27839	0.597988	-0.799993	0.423715	1	26.0141	2.67728	10.7621	2.61551	0.412256
ENSG00000288753	2.30333	0.577285	1.65026	0	1	NA	1.98714	1.7236	2.61953	1.47352	1.49204
ENSG00000288754	1.30239	0.800203	2.1781	9.30183e-05	0.999926	NA	0.822629	0.742247	1.78215	1.75521	1.74135
ENSG00000288755	0.621577	0.203256	3.46316	0	1	NA	0.48075	0.832683	0.762404	1.32052	1.15129
ENSG00000140416	17074.8	-1.27859	0.177845	-2.69104	0.00712298	0.259246	24291.7	5338.28	9857.96	654.247	0.412199
ENSG00000288757	0.153109	1.11011	4.07036	0.0761879	0.93927	NA	0	0	0.306219	0.530386	2.15862
ENSG00000083782	4.72381	-1.28053	1.12148	-0.428479	0.668302	1	6.68054	0.436099	2.76708	0.786386	0.411644
ENSG00000074047	254.721	-1.2817	0.234218	-2.05662	0.0397226	1	361.077	31.6048	148.365	14.6435	0.411311
ENSG00000288760	0.153109	1.11011	4.07036	0.0761879	0.93927	NA	0	0	0.306219	0.530386	2.15862
ENSG00000237463	7.18211	-1.28177	0.976337	-0.493447	0.621697	1	10.2862	6.09361	4.07806	2.0089	0.411291
ENSG00000288762	0.543012	2.26809	3.64806	0.40243	0.687367	NA	0	0	1.08602	1.17865	4.81685
ENSG00000240476	39.7316	-1.28255	0.45798	-1.05364	0.292049	1	56.1278	10.6187	23.3354	9.04046	0.41107
ENSG00000288765	0.696001	0.206504	2.90119	0	1	NA	0.69588	0.602924	0.696121	0.615788	1.15389
ENSG00000227811	85.5731	-1.28305	0.339415	-1.42317	0.154686	1	123.342	49.7419	47.8038	7.14158	0.410927
ENSG00000288767	0.153109	1.11011	4.07036	0.0761879	0.93927	NA	0	0	0.306219	0.530386	2.15862
ENSG00000288768	0.190601	1.09346	4.06753	0.0721459	0.942486	NA	0	0	0.381202	0.660261	2.13385
ENSG00000288769	1.6159	0.215926	1.93461	0	1	NA	1.84827	2.08119	1.38354	0.393193	1.16145
ENSG00000288770	1.75124	0.06411	1.92319	0	1	NA	1.29026	0.737928	2.21223	3.07066	1.04544
ENSG00000288771	0.524941	-1.84327	3.69787	-0.282127	0.777846	NA	1.04988	1.06221	0	0	0.27869
ENSG00000288772	3.35154	0.00013678	1.4072	0	1	NA	2.95976	1.70552	3.74332	3.24345	1.00009
ENSG00000288773	1.06177	-1.58099	2.57738	-0.303018	0.761876	NA	1.73364	1.57516	0.389903	0.675331	0.334252
ENSG00000288774	0.691771	3.01853	3.04235	0.729216	0.46587	NA	0	0	1.38354	0.393193	8.10342
ENSG00000123095	349.902	-1.28385	0.222523	-2.17439	0.0296761	0.866737	496.349	65.3598	203.455	27.9563	0.410698
ENSG00000288776	0.825438	0.53106	2.69241	0	1	NA	0.582254	0.526732	1.06862	1.15096	1.44499
ENSG00000288777	0.474189	-1.83653	3.8523	-0.269068	0.787877	NA	0.948377	1.08009	0	0	0.279994
ENSG00000288778	1.30878	2.82402	2.24201	0.902769	0.366649	NA	0.240375	0.416342	2.37718	1.25488	7.08132
ENSG00000288779	0.273297	0.219168	4.02003	0	1	NA	0.240375	0.416342	0.306219	0.530386	1.16406
ENSG00000288780	0.324049	0.174648	4.07462	0	1	NA	0.341879	0.592152	0.306219	0.530386	1.12869
ENSG00000232223	4.39519	-1.28404	1.18226	-0.409423	0.682229	1	6.09828	0.305325	2.6921	1.75167	0.410643
ENSG00000288782	0.315139	0.223981	4.07827	0	1	NA	0.240375	0.416342	0.389903	0.675331	1.16795
ENSG00000104290	43.3285	-1.28465	0.410948	-1.17934	0.238264	1	61.4272	2.84845	25.2298	3.87737	0.410471
ENSG00000239224	11.4849	-1.28579	0.746288	-0.650938	0.515086	1	16.1421	4.24394	6.82774	3.02931	0.410147
ENSG00000288785	0.750465	0.0555777	3.20798	0	1	NA	0.721125	1.24902	0.779805	1.35066	1.03928
ENSG00000146205	35.9932	-1.28581	0.468424	-1.03712	0.299678	1	51.9531	26.5214	20.0333	5.2858	0.410139
ENSG00000288788	0.34371	1.89256	4.0389	0.27051	0.786768	NA	0	0	0.687421	0.605856	3.71295
ENSG00000288790	0.17094	-0.671989	4.06909	0	1	NA	0.341879	0.592152	0	0	0.627641
ENSG00000288792	0.696121	2.63025	3.28313	0.557471	0.577206	NA	0	0	1.39224	1.23158	6.19134
ENSG00000288793	0.291127	-1.4562	4.03753	-0.162526	0.870892	NA	0.582254	0.526732	0	0	0.364451
ENSG00000288794	1.37908	1.02562	2.19801	0.102648	0.918242	NA	0.834751	0.747498	1.92341	1.75283	2.03584
ENSG00000224163	80.2017	-1.28619	0.396308	-1.22679	0.219901	1	116.886	71.7251	43.5176	8.20134	0.410033
ENSG00000288796	0.99799	3.41146	2.64933	0.985706	0.324277	NA	0	0	1.99598	1.45381	10.6403
ENSG00000231552	6.90579	-1.28619	0.984471	-0.493857	0.621407	1	9.47618	2.68245	4.33539	3.56836	0.410033
ENSG00000288798	0.417376	-1.82364	4.01963	-0.25466	0.798986	NA	0.834751	0.747498	0	0	0.282507
ENSG00000288799	0.153109	1.11011	4.07036	0.0761879	0.93927	NA	0	0	0.306219	0.530386	2.15862
ENSG00000288800	0.525061	1.28296	3.44533	0.140178	0.888519	NA	0.354001	0.613148	0.696121	0.615788	2.43338
ENSG00000288802	1.38777	1.86303	2.10493	0.505018	0.613546	NA	0.69588	0.602924	2.07966	0.836977	3.6377
ENSG00000288803	0.963237	0.222017	2.46734	0	1	NA	0.924133	1.0406	1.00234	0.93002	1.16636
ENSG00000288804	0.501049	-0.865311	3.50562	-0.0186303	0.985136	NA	0.69588	0.602924	0.306219	0.530386	0.548928
ENSG00000101255	583.48	-1.28869	0.219336	-2.22805	0.0258774	0.778439	836.5	292.011	330.459	65.8801	0.409322
ENSG00000288807	0.177001	-0.6778	4.07006	0	1	NA	0.354001	0.613148	0	0	0.625118
ENSG00000288808	1.21671	0.924748	2.17588	0.0573323	0.95428	NA	1.04988	1.06221	1.38354	0.393193	1.89835
ENSG00000229047	110.461	-1.28883	0.292636	-1.67043	0.0948333	1	157.787	58.2425	63.134	12.3816	0.409283
ENSG00000288810	0.9954	-0.617299	2.50551	0	1	NA	1.30338	1.46217	0.687421	0.605856	0.65189
ENSG00000253438	14.7776	-1.29144	0.67083	-0.732587	0.46381	1	21.1789	6.18131	8.37624	1.57657	0.408543
ENSG00000288812	0.385552	1.88549	4.03727	0.268867	0.788032	NA	0	0	0.771105	0.667924	3.69478
ENSG00000232239	18.7167	-1.29162	0.591967	-0.830477	0.406269	1	26.5964	3.19055	10.8371	1.81415	0.408493
ENSG00000288815	3.32803	1.71178	1.38394	0.658832	0.510004	NA	1.41701	0.64663	5.23906	2.94704	3.27566
ENSG00000288816	0.120187	-0.661295	4.06724	0	1	NA	0.240375	0.416342	0	0	0.632311
ENSG00000234217	18.7167	-1.29162	0.591967	-0.830477	0.406269	1	26.5964	3.19055	10.8371	1.81415	0.408493
ENSG00000291188	12.7644	-1.29343	0.738998	-0.667695	0.504328	1	18.0822	5.76649	7.44646	3.92822	0.407981
ENSG00000288819	0.297188	-1.45992	4.03838	-0.163412	0.870194	NA	0.594376	0.542229	0	0	0.363513
ENSG00000165300	4.55799	-1.29468	1.23543	-0.400409	0.688855	1	5.85791	0.709942	3.25807	3.53596	0.407627
ENSG00000288821	0.120187	-0.661295	4.06724	0	1	NA	0.240375	0.416342	0	0	0.632311
ENSG00000157168	810.366	-1.29605	0.194627	-2.54875	0.0108111	0.372557	1157.13	301.529	463.599	46.3949	0.407238
ENSG00000235804	4.37565	-1.29776	1.24778	-0.398914	0.689956	1	5.74428	0.422445	3.00702	2.79006	0.406759
ENSG00000235425	9.15529	-1.29786	0.832564	-0.597979	0.549854	1	12.9066	3.89313	5.40402	2.48003	0.40673
ENSG00000243352	29.4968	-1.29819	0.49797	-1.00043	0.3171	1	41.7613	6.92873	17.2323	6.26853	0.406637
ENSG00000288828	0.8402	0.532812	2.67426	0	1	NA	0.594376	0.542229	1.08602	1.17865	1.44675
ENSG00000099937	27.876	-1.30008	0.549873	-0.909443	0.363116	1	40.1171	16.1611	15.635	5.77301	0.406104
ENSG00000288831	0.684611	-1.17717	3.04864	-0.123719	0.901538	NA	1.063	1.08217	0.306219	0.530386	0.442217
ENSG00000206384	42.187	-1.30027	0.421983	-1.18552	0.235811	1	60.1814	13.4785	24.1926	4.78494	0.40605
ENSG00000114115	9.49904	-1.30114	0.858642	-0.583645	0.559459	1	12.9303	7.49612	6.06775	5.26213	0.405805
ENSG00000288834	0.194951	1.09898	4.06849	0.0734879	0.941418	NA	0	0	0.389903	0.675331	2.14204
ENSG00000288835	0.361541	0.210133	4.07836	0	1	NA	0.341879	0.592152	0.381202	0.660261	1.15679
ENSG00000224419	10.2925	-1.30137	0.853851	-0.587181	0.557082	1	15.031	10.8067	5.55398	2.71971	0.405742
ENSG00000049192	445.747	-1.30176	0.212087	-2.36583	0.0179895	0.57482	634.411	52.5891	257.082	25.6717	0.40563
ENSG00000181260	60.1663	-1.30198	0.388526	-1.29202	0.196349	1	85.987	23.0824	34.3456	8.99217	0.405568
ENSG00000288840	0.819037	0.0551322	3.10367	0	1	NA	1.02564	1.77646	0.612437	1.06077	1.03895
ENSG00000238021	9.88061	-1.30314	0.819442	-0.613998	0.539216	1	13.8923	4.29003	5.8689	3.05467	0.405244
ENSG00000288842	0.273297	0.219168	4.02003	0	1	NA	0.240375	0.416342	0.306219	0.530386	1.16406
ENSG00000233562	18.3419	-1.30411	0.609025	-0.82773	0.407824	1	26.459	9.61006	10.2247	0.835172	0.404971
ENSG00000288845	1.02645	1.32515	2.32394	0.225972	0.821223	NA	0.594376	0.542229	1.45853	0.728559	2.50558
ENSG00000288846	0.556492	1.06633	3.34036	0.07973	0.936452	NA	0.341879	0.592152	0.771105	0.667924	2.09409
ENSG00000260742	7.91525	-1.30523	0.884474	-0.57122	0.567851	1	11.2987	3.44419	4.53183	1.00209	0.404657
ENSG00000254560	13.0758	-1.30687	0.710995	-0.712905	0.475904	1	18.1802	2.7639	7.97135	4.9987	0.404196
ENSG00000288850	3.29964	-1.57104	1.363	-0.565696	0.571601	NA	4.90953	1.07831	1.68976	0.923455	0.336565
ENSG00000134215	44.6635	-1.30763	0.413216	-1.22848	0.219265	1	63.387	11.3181	25.94	7.30733	0.403984
ENSG00000272808	8.08112	-1.3078	0.880862	-0.576484	0.564288	1	11.3992	1.0309	4.76306	2.24004	0.403936
ENSG00000288854	0.361541	0.210133	4.07836	0	1	NA	0.341879	0.592152	0.381202	0.660261	1.15679
ENSG00000288855	0.385552	1.88549	4.03727	0.268867	0.788032	NA	0	0	0.771105	0.667924	3.69478
ENSG00000288856	3.95953	0.399642	1.31015	0	1	NA	3.93338	3.45713	3.98567	2.49935	1.31918
ENSG00000288858	1.5727	-0.377785	1.95871	0	1	NA	1.53063	0.554493	1.61478	1.87731	0.769618
ENSG00000260855	4.52634	-1.308	1.22099	-0.41606	0.677366	1	5.99678	0.754536	3.0559	2.64651	0.40388
ENSG00000288860	0.663079	-1.41739	2.90912	-0.212226	0.831931	NA	0.936255	0.187194	0.389903	0.675331	0.374389
ENSG00000288862	0.53683	-0.14628	3.64487	0	1	NA	0.683758	1.1843	0.389903	0.675331	0.903578
ENSG00000288863	1.38529	0.444019	2.18985	0	1	NA	1.16451	1.05346	1.60608	1.88046	1.36039
ENSG00000069399	828.663	-1.30829	0.18743	-2.71189	0.00669009	0.246456	1179.82	83.7935	477.504	50.1415	0.403799
ENSG00000288865	0.543012	2.26809	3.64806	0.40243	0.687367	NA	0	0	1.08602	1.17865	4.81685
ENSG00000288866	0.481728	-0.780816	3.5607	0	1	NA	0.582254	0.526732	0.381202	0.660261	0.582038
ENSG00000244112	8.40753	-1.30876	0.862821	-0.589641	0.555431	1	11.9683	1.60843	4.84675	1.50692	0.403669
ENSG00000246859	3650.81	-1.30886	0.204134	-2.49276	0.0126755	0.427606	5235.36	1305.73	2066.26	71.4754	0.40364
ENSG00000288869	2.35729	0.612524	1.49976	0	1	NA	1.87251	0.374387	2.84207	0.550772	1.52893
ENSG00000100302	58.1092	-1.30913	0.361824	-1.40712	0.159393	1	82.7551	11.9273	33.4633	5.28131	0.403565
ENSG00000288872	0.654499	1.47313	3.12713	0.215254	0.829569	NA	0.240375	0.416342	1.06862	1.15096	2.77623
ENSG00000253810	12.2924	-1.30996	0.749342	-0.680546	0.496159	1	17.907	9.3656	6.67777	1.76193	0.403332
ENSG00000288874	0.798358	0.664795	2.72572	0	1	NA	0.594376	0.542229	1.00234	0.93002	1.58534
ENSG00000288875	0.33011	0.203273	4.07256	0	1	NA	0.354001	0.613148	0.306219	0.530386	1.15131
ENSG00000288876	0.240375	-1.064	4.04762	-0.0652233	0.947996	NA	0.48075	0.832683	0	0	0.478304
ENSG00000288877	3.88563	0.812767	1.26507	0.0100923	0.991948	NA	2.71938	1.61752	5.05188	3.59568	1.75658
ENSG00000288878	1.25791	0.804331	2.20459	0.00196448	0.998433	NA	0.834751	0.747498	1.68106	1.47459	1.74634
ENSG00000288879	0.389903	1.50462	4.04825	0.174055	0.861823	NA	0	0	0.779805	1.35066	2.83749
ENSG00000171860	10.8622	-1.31013	0.775626	-0.657699	0.510732	1	15.4366	2.78449	6.28787	2.42872	0.403285
ENSG00000288881	1.42995	2.98525	2.21862	0.984959	0.324644	NA	0.240375	0.416342	2.61953	1.47352	7.91861
ENSG00000288882	0.273297	0.219168	4.02003	0	1	NA	0.240375	0.416342	0.306219	0.530386	1.16406
ENSG00000288885	0.190601	1.09346	4.06753	0.0721459	0.942486	NA	0	0	0.381202	0.660261	2.13385
ENSG00000288886	0.621237	-1.43044	2.9786	-0.211656	0.832376	NA	0.936255	0.187194	0.306219	0.530386	0.371018
ENSG00000288887	0.564424	-0.970231	3.29408	-0.0516779	0.958785	NA	0.822629	0.742247	0.306219	0.530386	0.510424
ENSG00000068650	1019.88	-1.31017	0.218628	-2.33352	0.0196208	0.621111	1451.56	202.832	588.202	117.336	0.403273
ENSG00000288889	0.717533	-0.607265	2.98571	0	1	NA	0.822629	0.742247	0.612437	1.06077	0.65644
ENSG00000288890	2.71163	0.574531	1.43928	0	1	NA	2.12501	1.0807	3.29825	2.11057	1.48919
ENSG00000168306	24.4961	-1.31172	0.55116	-0.928446	0.353176	1	35.8418	17.2582	13.1504	0.496118	0.40284
ENSG00000288892	0.17094	-0.671989	4.06909	0	1	NA	0.341879	0.592152	0	0	0.627641
ENSG00000232977	19.9376	-1.31186	0.578138	-0.885355	0.375965	1	28.3396	3.56887	11.5356	2.27266	0.402802
ENSG00000288895	0.584085	0.734689	3.25444	0	1	NA	0.48075	0.832683	0.687421	0.605856	1.66404
ENSG00000288896	1.00278	0.410593	2.86681	0	1	NA	0.48075	0.832683	1.52481	2.64105	1.32923
ENSG00000288897	0.120187	-0.661295	4.06724	0	1	NA	0.240375	0.416342	0	0	0.632311
ENSG00000288898	0.385552	1.88549	4.03727	0.268867	0.788032	NA	0	0	0.771105	0.667924	3.69478
ENSG00000286366	4.43069	-1.31298	1.15932	-0.442487	0.658137	1	6.32553	2.08994	2.53585	0.814712	0.402488
ENSG00000288900	0.700691	1.67218	3.07181	0.283929	0.776465	NA	0.240375	0.416342	1.16101	1.1698	3.18695
ENSG00000288901	0.17094	-0.671989	4.06909	0	1	NA	0.341879	0.592152	0	0	0.627641
ENSG00000288902	0.468128	-2.22802	3.55455	-0.401744	0.687872	NA	0.936255	0.187194	0	0	0.213451
ENSG00000288903	0.858151	1.65426	2.82588	0.302298	0.762425	NA	0.240375	0.416342	1.47593	1.81972	3.14761
ENSG00000150630	1490.95	-1.31305	0.17781	-2.88539	0.00390934	0.156742	2125.14	174.547	856.757	94.9605	0.402469
ENSG00000173156	23.9364	-1.31412	0.559895	-0.918236	0.358495	1	33.9314	8.49207	13.9413	4.97293	0.402172
ENSG00000279232	684.75	-1.31465	0.200001	-2.57322	0.0100757	0.352572	974.506	103.851	394.994	81.6131	0.402024
ENSG00000250979	4.11076	-1.31482	1.33664	-0.385162	0.700118	1	5.60441	3.20188	2.61712	2.76644	0.401975
ENSG00000225713	4.54361	-1.32007	1.16141	-0.447796	0.654301	1	6.54266	3.07732	2.54455	0.865104	0.400515
ENSG00000246465	8.77528	-1.32044	0.84398	-0.616651	0.537465	1	12.6288	3.96877	4.92173	0.513792	0.400412
ENSG00000288910	0.120187	-0.661295	4.06724	0	1	NA	0.240375	0.416342	0	0	0.632311
ENSG00000153898	18.5501	-1.32156	0.612648	-0.851321	0.394591	1	26.7453	15.6163	10.3548	4.0747	0.400102
ENSG00000288912	0.361541	0.210133	4.07836	0	1	NA	0.341879	0.592152	0.381202	0.660261	1.15679
ENSG00000243224	13.0167	-1.32175	0.728802	-0.715899	0.474054	1	17.9035	2.68773	8.13001	5.93469	0.40005
ENSG00000251144	40.2417	-1.32226	0.445986	-1.17101	0.241593	1	57.0686	10.4868	23.4147	7.69024	0.399909
ENSG00000288915	0.120187	-0.661295	4.06724	0	1	NA	0.240375	0.416342	0	0	0.632311
ENSG00000125378	319.249	-1.32245	0.288217	-1.81271	0.0698771	1	471.115	297.692	167.383	2.36056	0.399854
ENSG00000288918	0.367602	0.212051	4.02003	0	1	NA	0.354001	0.613148	0.381202	0.660261	1.15833
ENSG00000288919	1.35161	3.23647	2.54079	0.95894	0.337589	NA	0	0	2.70322	2.42279	9.42483
ENSG00000081189	19.7347	-1.32338	0.591464	-0.884891	0.376215	1	28.4648	11.0855	11.0045	0.702512	0.399597
ENSG00000288922	0.450297	-0.653807	3.62471	0	1	NA	0.594376	0.542229	0.306219	0.530386	0.635601
ENSG00000288923	1.28119	2.54533	2.45246	0.711664	0.476673	NA	0.240375	0.416342	2.32201	2.33961	5.83741
ENSG00000248839	4.18626	-1.32553	1.21145	-0.433803	0.664431	1	5.74428	0.422445	2.62823	1.90314	0.399002
ENSG00000288925	0.291127	-1.4562	4.03753	-0.162526	0.870892	NA	0.582254	0.526732	0	0	0.364451
ENSG00000288979	24.2178	-1.32824	0.527452	-1.00149	0.316592	1	34.8202	8.64872	13.6153	1.50699	0.398255
ENSG00000146477	4.30189	-1.33012	1.35271	-0.391891	0.695139	1	6.51542	5.16124	2.08836	1.84737	0.397736
ENSG00000149633	5.39864	-1.33044	1.13845	-0.465933	0.641263	1	7.79655	5.60587	3.00073	1.88016	0.397647
ENSG00000288929	0.501049	-0.865311	3.50562	-0.0186303	0.985136	NA	0.69588	0.602924	0.306219	0.530386	0.548928
ENSG00000288930	0.875212	-0.432178	2.62846	0	1	NA	1.063	1.08217	0.687421	0.605856	0.741142
ENSG00000288931	0.459328	1.64449	4.02675	0.209719	0.833887	NA	0	0	0.918656	1.59116	3.12637
ENSG00000288932	0.120187	-0.661295	4.06724	0	1	NA	0.240375	0.416342	0	0	0.632311
ENSG00000140105	3735.24	-1.33082	0.181212	-2.92929	0.00339735	0.139595	5364.64	1017.03	2105.85	73.0215	0.397542
ENSG00000287028	11.6146	-1.33136	0.744293	-0.713919	0.475277	1	16.6263	2.84075	6.60279	1.80848	0.397392
ENSG00000112379	251.946	-1.33216	0.232585	-2.28802	0.0221363	0.683264	360.497	26.4253	143.395	17.9534	0.397173
ENSG00000288936	0.494988	-0.0270008	3.81419	0	1	NA	0.683758	1.1843	0.306219	0.530386	0.981459
ENSG00000287831	7.33884	-1.3336	0.919733	-0.580164	0.561804	1	10.5271	1.82885	4.15063	1.17958	0.396778
ENSG00000107338	900.628	-1.33408	0.216359	-2.46849	0.0135683	0.452121	1299.46	351.364	501.795	29.4387	0.396645
ENSG00000288939	1.59825	1.81278	2.00781	0.504418	0.613967	NA	0.594376	0.542229	2.60213	2.70137	3.51318
ENSG00000288940	0.444236	-0.64839	3.64267	0	1	NA	0.582254	0.526732	0.306219	0.530386	0.637992
ENSG00000288941	0.676679	0.215742	2.92867	0	1	NA	0.582254	0.526732	0.771105	0.667924	1.1613
ENSG00000249970	7.7711	-1.33433	0.926819	-0.576515	0.564267	1	10.6669	2.79988	4.87526	3.96279	0.396577
ENSG00000288944	0.691991	0.549101	3.33205	0	1	NA	0.240375	0.416342	1.14361	1.98078	1.46317
ENSG00000260307	9.73959	-1.3344	0.833923	-0.640821	0.521639	1	13.4999	0.851546	5.97924	4.50944	0.396558
ENSG00000288946	0.177001	-0.6778	4.07006	0	1	NA	0.354001	0.613148	0	0	0.625118
ENSG00000275389	4.844	-1.33482	1.111	-0.481386	0.630242	1	6.92091	0.475617	2.76708	0.786386	0.396442
ENSG00000288948	1.62381	0.64747	2.06146	0	1	NA	1.3155	1.45886	1.93211	1.78131	1.56642
ENSG00000288949	3.32304	-0.11492	1.31746	0	1	NA	3.4804	2.31533	3.16569	1.82173	0.923434
ENSG00000288951	0.66479	-0.9746	3.09327	-0.0564452	0.954987	NA	0.948377	1.08009	0.381202	0.660261	0.508881
ENSG00000288952	0.947117	0.804299	2.50157	0.00171845	0.998629	NA	0.594376	0.542229	1.29986	1.38461	1.7463
ENSG00000131386	220.016	-1.33767	0.344229	-1.56196	0.118297	1	324.523	166.216	115.508	18.0553	0.395658
ENSG00000111452	7.46544	-1.33782	0.926703	-0.580355	0.561675	1	10.4629	1.16163	4.46796	2.27914	0.395619
ENSG00000288956	0.914964	2.01913	2.78973	0.437007	0.662106	NA	0.354001	0.613148	1.47593	1.81972	4.05339
ENSG00000288957	0.705041	0.514762	3.30825	0	1	NA	0.240375	0.416342	1.16971	2.02599	1.42876
ENSG00000165238	16.4895	-1.33789	0.6301	-0.853654	0.393297	1	23.4306	5.32477	9.54836	3.49808	0.395599
ENSG00000288959	0.120187	-0.661295	4.06724	0	1	NA	0.240375	0.416342	0	0	0.632311
ENSG00000286638	10.5272	-1.33833	0.783226	-0.687324	0.491879	1	15.1942	6.73667	5.8602	2.26002	0.395478
ENSG00000288962	0.607977	-1.04087	3.21375	-0.0749486	0.940256	NA	0.834751	0.747498	0.381202	0.660261	0.486036
ENSG00000288963	0.194951	1.09898	4.06849	0.0734879	0.941418	NA	0	0	0.389903	0.675331	2.14204
ENSG00000288964	0.552142	0.48165	3.65329	0	1	NA	0.341879	0.592152	0.762404	1.32052	1.39634
ENSG00000288965	0.507111	0.012877	3.77733	0	1	NA	0.708002	1.2263	0.306219	0.530386	1.00897
ENSG00000288966	1.77503	2.78521	2.00364	0.990802	0.321782	NA	0.708002	1.2263	2.84207	0.550772	6.89335
ENSG00000288967	0.430976	0.0197096	4.02465	0	1	NA	0.48075	0.832683	0.381202	0.660261	1.01376
ENSG00000288969	2.66637	0.683684	1.43145	0	1	NA	2.10076	1.00891	3.23197	0.414085	1.60624
ENSG00000288970	0.17094	-0.671989	4.06909	0	1	NA	0.341879	0.592152	0	0	0.627641
ENSG00000243402	8.66871	-1.34004	0.848404	-0.636535	0.524428	1	12.3233	0.649245	5.01411	1.83036	0.39501
ENSG00000288972	2.17953	0.00479885	1.65286	0	1	NA	2.13813	1.89549	2.22093	2.04205	1.00333
ENSG00000136542	3240.62	-1.34194	0.199286	-2.71943	0.00653944	0.241888	4644.17	569.579	1837.06	289.906	0.394489
ENSG00000288974	0.462067	-1.82972	3.89287	-0.264515	0.791383	NA	0.924133	1.0406	0	0	0.281318
ENSG00000288976	0.501389	0.401741	3.79942	0	1	NA	0.240375	0.416342	0.762404	1.32052	1.3211
ENSG00000288978	0.481728	-0.780816	3.5607	0	1	NA	0.582254	0.526732	0.381202	0.660261	0.582038
ENSG00000227852	15.9816	-1.34202	0.647422	-0.837197	0.402482	1	22.9635	6.34528	8.99979	1.50389	0.394468
ENSG00000288980	0.291127	-1.4562	4.03753	-0.162526	0.870892	NA	0.582254	0.526732	0	0	0.364451
ENSG00000288982	0.993529	0.388647	2.49754	0	1	NA	0.834751	0.747498	1.15231	1.14371	1.30917
ENSG00000266217	6.30808	-1.3432	1.02246	-0.531267	0.595234	1	9.06057	5.03986	3.55559	2.35472	0.394145
ENSG00000152661	13020	-1.34373	0.207024	-2.62639	0.00862965	0.306702	18789.6	4688.56	7250.43	499.034	0.394002
ENSG00000288985	0.607977	-1.04087	3.21375	-0.0749486	0.940256	NA	0.834751	0.747498	0.381202	0.660261	0.486036
ENSG00000288986	0.190601	1.09346	4.06753	0.0721459	0.942486	NA	0	0	0.381202	0.660261	2.13385
ENSG00000197971	31.9512	-1.34392	0.477684	-1.13866	0.254847	1	46.2865	17.3902	17.616	1.64178	0.39395
ENSG00000288989	0.987248	0.948589	2.44506	0.060771	0.951542	NA	0.582254	0.526732	1.39224	1.23158	1.92998
ENSG00000288990	0.501049	-0.865311	3.50562	-0.0186303	0.985136	NA	0.69588	0.602924	0.306219	0.530386	0.548928
ENSG00000288991	0.120187	-0.661295	4.06724	0	1	NA	0.240375	0.416342	0	0	0.632311
ENSG00000288992	0.727431	0.718343	2.99858	0	1	NA	0.683758	1.1843	0.771105	0.667924	1.64529
ENSG00000259882	8.93965	-1.34509	0.87614	-0.622154	0.53384	1	12.8187	4.92629	5.06058	2.994	0.393628
ENSG00000288994	0.825098	-1.20361	2.8918	-0.13957	0.889	NA	1.03776	1.02585	0.612437	1.06077	0.434188
ENSG00000288995	1.53504	1.48469	1.9885	0.344327	0.7306	NA	0.924133	1.0406	2.14595	1.16172	2.79858
ENSG00000288996	2.55423	1.41099	1.57703	0.387434	0.698435	NA	1.64526	1.48449	3.46321	1.15372	2.6592
ENSG00000236670	29.8928	-1.34535	0.531786	-1.02551	0.305122	1	43.9059	26.8473	15.8797	4.50237	0.393558
ENSG00000288999	2.97369	0.154403	1.42001	0	1	NA	2.94664	2.97378	3.00073	1.88016	1.11296
ENSG00000289000	0.877692	0.459136	2.64127	0	1	NA	0.594376	0.542229	1.16101	1.1698	1.37472
ENSG00000290843	8.58196	-1.34546	0.879678	-0.620069	0.535212	1	11.9824	3.33571	5.18148	3.63238	0.393528
ENSG00000126878	15.2102	-1.34558	0.648617	-0.84115	0.400264	1	21.8767	3.48968	8.5436	0.717124	0.393495
ENSG00000289004	3.80581	0.785897	1.24796	0	1	NA	2.84613	1.6766	4.76548	2.05421	1.72416
ENSG00000289005	3.70813	1.00599	1.24479	0.165482	0.868565	NA	2.35326	0.461501	5.063	2.5494	2.00832
ENSG00000197444	28.2703	-1.34572	0.500019	-1.0914	0.275095	1	40.7155	7.27571	15.8251	2.56639	0.393457
ENSG00000289007	2.12561	1.38419	1.73506	0.336698	0.736345	NA	1.39176	1.20585	2.85947	1.76988	2.61025
ENSG00000289008	0.310788	0.217272	4.07714	0	1	NA	0.240375	0.416342	0.381202	0.660261	1.16253
ENSG00000276509	10.4616	-1.34619	0.791315	-0.690231	0.490049	1	14.6644	1.68036	6.25881	3.72396	0.393329
ENSG00000187642	25.6151	-1.34623	0.552116	-0.989342	0.322496	1	36.6417	14.2111	14.5886	6.64625	0.393318
ENSG00000289012	0.910493	-0.161106	2.54766	0	1	NA	1.04988	1.06221	0.771105	0.667924	0.894339
ENSG00000289013	0.948145	-1.5584	2.68124	-0.282856	0.777287	NA	1.50639	1.53946	0.389903	0.675331	0.339527
ENSG00000289014	0.970406	2.67851	2.89947	0.647881	0.517062	NA	0	0	1.94081	2.43916	6.40195
ENSG00000136010	1608.26	-1.34943	0.2542	-2.16142	0.0306629	0.885223	2348.74	931.178	867.783	65.7703	0.392446
ENSG00000289016	0.177001	-0.6778	4.07006	0	1	NA	0.354001	0.613148	0	0	0.625118
ENSG00000214280	39.8593	-1.34993	0.432981	-1.27009	0.204051	1	57.3569	9.55238	22.3616	4.0006	0.392312
ENSG00000289018	2.92777	0.219311	1.35425	0	1	NA	2.70726	0.587764	3.14829	0.71103	1.16418
ENSG00000229658	9.41554	-1.35143	0.840765	-0.655866	0.51191	1	13.1581	1.11656	5.67302	3.99776	0.391904
ENSG00000289020	1.23466	1.69576	2.19176	0.408696	0.682763	NA	0.69588	0.602924	1.77344	0.600458	3.23948
ENSG00000270823	150.834	-1.35186	0.260045	-2.12219	0.033822	0.958138	216.638	26.9317	85.0302	12.9895	0.391785
ENSG00000289023	0.750465	0.0555777	3.20798	0	1	NA	0.721125	1.24902	0.779805	1.35066	1.03928
ENSG00000289024	0.33011	0.203273	4.07256	0	1	NA	0.354001	0.613148	0.306219	0.530386	1.15131
ENSG00000289025	0.291127	-1.4562	4.03753	-0.162526	0.870892	NA	0.582254	0.526732	0	0	0.364451
ENSG00000289026	0.750465	0.0555777	3.20798	0	1	NA	0.721125	1.24902	0.779805	1.35066	1.03928
ENSG00000096696	514.894	-1.35196	0.251285	-2.19656	0.0280519	0.825607	743.206	197.129	286.583	52.8034	0.391759
ENSG00000010438	24.821	-1.35254	0.519891	-1.06281	0.287869	1	35.6282	3.43924	14.0139	2.23093	0.391601
ENSG00000289029	2.82171	-0.116048	1.43593	0	1	NA	3.0239	1.99558	2.61953	1.47352	0.922712
ENSG00000289030	0.899104	-2.01062	2.59693	-0.466171	0.641093	NA	1.41701	0.64663	0.381202	0.660261	0.248167
ENSG00000289031	1.65502	1.11786	1.93375	0.164376	0.869435	NA	1.063	1.08217	2.24703	2.109	2.17025
ENSG00000289032	2.80076	2.23258	1.59767	0.896667	0.369897	NA	1.04988	1.06221	4.55164	3.21272	4.69973
ENSG00000289033	0.778916	-1.78338	2.7306	-0.360132	0.718748	NA	1.17663	0.230751	0.381202	0.660261	0.290503
ENSG00000232075	5.66417	-1.35371	1.09484	-0.505747	0.613035	1	8.02381	4.73283	3.30454	2.77248	0.391284
ENSG00000289035	0.153109	1.11011	4.07036	0.0761879	0.93927	NA	0	0	0.306219	0.530386	2.15862
ENSG00000289036	0.194951	1.09898	4.06849	0.0734879	0.941418	NA	0	0	0.389903	0.675331	2.14204
ENSG00000167889	45.734	-1.35371	0.412913	-1.34099	0.179923	1	65.661	10.734	25.8069	5.00172	0.391284
ENSG00000237008	16.2608	-1.35448	0.692518	-0.80067	0.423323	1	23.9316	13.9156	8.59007	3.66395	0.391076
ENSG00000289039	0.84008	-1.79392	2.66389	-0.373107	0.709069	NA	1.29026	0.737928	0.389903	0.675331	0.288388
ENSG00000289040	0.361541	0.210133	4.07836	0	1	NA	0.341879	0.592152	0.381202	0.660261	1.15679
ENSG00000289041	2.38603	0.569371	1.60841	0	1	NA	2.22751	1.94711	2.54455	0.865104	1.48388
ENSG00000243659	4.21363	-1.35538	1.2648	-0.439101	0.660588	1	5.64278	0.739435	2.78449	2.46315	0.390833
ENSG00000235649	11.1816	-1.35573	0.803113	-0.69197	0.488956	1	16.084	6.53244	6.27917	3.52858	0.390737
ENSG00000289044	1.14493	0.968843	2.2066	0.0765175	0.939007	NA	0.822629	0.742247	1.46723	0.763667	1.95727
ENSG00000287133	13.1119	-1.35731	0.7008	-0.795253	0.426466	1	18.9887	6.91692	7.23504	1.49505	0.390308
ENSG00000286259	16.307	-1.35765	0.628374	-0.887443	0.37484	1	23.4579	1.92128	9.15604	1.06441	0.390218
ENSG00000196083	1301.25	-1.35794	0.52079	-1.07133	0.284021	1	1888.99	708.26	713.513	167.484	0.390139
ENSG00000289048	0.291127	-1.4562	4.03753	-0.162526	0.870892	NA	0.582254	0.526732	0	0	0.364451
ENSG00000289049	0.120187	-0.661295	4.06724	0	1	NA	0.240375	0.416342	0	0	0.632311
ENSG00000289050	1.65958	1.19814	1.88257	0.211489	0.832506	NA	1.16451	1.05346	2.15465	0.276056	2.29444
ENSG00000289051	1.96237	-1.61759	1.80431	-0.453131	0.650454	NA	2.92239	1.40925	1.00234	0.93002	0.325879
ENSG00000289054	0.786115	-1.213	2.91907	-0.141485	0.887487	NA	1.26601	1.6092	0.306219	0.530386	0.431369
ENSG00000289055	0.564424	-0.970231	3.29408	-0.0516779	0.958785	NA	0.822629	0.742247	0.306219	0.530386	0.510424
ENSG00000283251	5.086	-1.35847	1.09379	-0.51058	0.609645	1	7.23754	2.09834	2.93445	1.52733	0.389997
ENSG00000289058	0.120187	-0.661295	4.06724	0	1	NA	0.240375	0.416342	0	0	0.632311
ENSG00000289059	1.20174	0.566485	2.05941	0	1	NA	0.936255	0.187194	1.46723	0.763667	1.48091
ENSG00000289062	0.468128	-2.22802	3.55455	-0.401744	0.687872	NA	0.936255	0.187194	0	0	0.213451
ENSG00000289063	0.711312	1.40703	3.02182	0.200883	0.84079	NA	0.354001	0.613148	1.06862	1.15096	2.65191
ENSG00000289064	1.8064	-2.13714	2.03506	-0.657053	0.511147	NA	2.69414	2.36103	0.918656	1.59116	0.22733
ENSG00000245573	178.879	-1.35909	0.296683	-1.88448	0.0594996	1	261.689	126.982	96.0701	12.1713	0.389827
ENSG00000289066	0.190601	1.09346	4.06753	0.0721459	0.942486	NA	0	0	0.381202	0.660261	2.13385
ENSG00000289067	1.56686	-0.659025	1.93103	0	1	NA	1.75888	0.606113	1.37484	1.21171	0.633306
ENSG00000289068	0.963237	0.222017	2.46734	0	1	NA	0.924133	1.0406	1.00234	0.93002	1.16636
ENSG00000289069	1.45669	2.31058	2.17062	0.695919	0.486479	NA	0.683758	1.1843	2.22963	1.25967	4.96082
ENSG00000289070	2.18332	2.34267	1.82522	0.845196	0.398002	NA	0.69588	0.602924	3.67075	3.76859	5.07239
ENSG00000289071	0.194951	1.09898	4.06849	0.0734879	0.941418	NA	0	0	0.389903	0.675331	2.14204
ENSG00000289072	0.684611	-1.17717	3.04864	-0.123719	0.901538	NA	1.063	1.08217	0.306219	0.530386	0.442217
ENSG00000250986	9.09805	-1.36052	0.847119	-0.661683	0.508174	1	12.8293	3.27007	5.3668	3.49167	0.389441
ENSG00000259161	4.76095	-1.36108	1.15217	-0.486982	0.626271	1	6.98605	4.07072	2.53585	0.814712	0.38929
ENSG00000289075	3.72207	2.18046	1.35566	1.01829	0.308538	NA	1.17663	0.230751	6.26751	4.70373	4.53298
ENSG00000289076	1.48545	0.407435	2.10209	0	1	NA	1.18875	1.08446	1.78215	1.75521	1.32633
ENSG00000289077	0.51465	1.25509	3.47204	0.131072	0.895719	NA	0.341879	0.592152	0.687421	0.605856	2.38681
ENSG00000289078	0.120187	-0.661295	4.06724	0	1	NA	0.240375	0.416342	0	0	0.632311
ENSG00000289079	0.766754	2.49499	3.1739	0.534041	0.593313	NA	0	0	1.53351	1.7441	5.63725
ENSG00000289080	1.00073	0.634959	2.33914	0	1	NA	0.924133	1.0406	1.07732	0.138028	1.55289
ENSG00000289081	0.194951	1.09898	4.06849	0.0734879	0.941418	NA	0	0	0.389903	0.675331	2.14204
ENSG00000289082	0.367602	0.212051	4.02003	0	1	NA	0.354001	0.613148	0.381202	0.660261	1.15833
ENSG00000145040	113.285	-1.3654	0.387631	-1.45861	0.144672	1	170.68	104.245	55.8888	3.83583	0.388126
ENSG00000289084	0.365891	0.214527	4.02002	0	1	NA	0.341879	0.592152	0.389903	0.675331	1.16032
ENSG00000289085	0.51009	0.363453	3.77341	0	1	NA	0.240375	0.416342	0.779805	1.35066	1.2865
ENSG00000124788	1031.71	-1.3674	0.230952	-2.45677	0.0140191	0.466002	1493.01	366.429	570.411	87.8192	0.38759
ENSG00000289087	0.306219	1.51999	4.0492	0.17781	0.858872	NA	0	0	0.612437	1.06077	2.86789
ENSG00000289088	0.917054	-0.216734	2.58197	0	1	NA	1.063	1.08217	0.771105	0.667924	0.860511
ENSG00000281128	9.03111	-1.36824	0.828396	-0.68595	0.492744	1	12.9818	2.29311	5.0804	1.21918	0.387364
ENSG00000289090	0.153109	1.11011	4.07036	0.0761879	0.93927	NA	0	0	0.306219	0.530386	2.15862
ENSG00000232965	13.3679	-1.36824	0.690467	-0.822985	0.410517	1	19.2695	2.7712	7.46628	0.670859	0.387363
ENSG00000116574	83.4002	-1.36903	0.387956	-1.46673	0.142449	1	124.224	65.9284	42.5767	5.70503	0.387152
ENSG00000289093	0.468128	-2.22802	3.55455	-0.401744	0.687872	NA	0.936255	0.187194	0	0	0.213451
ENSG00000241983	6.85163	-1.36936	0.950437	-0.599048	0.549141	1	9.86755	2.50119	3.83571	1.29586	0.387064
ENSG00000289095	0.348061	1.89587	4.03974	0.271273	0.786181	NA	0	0	0.696121	0.615788	3.72146
ENSG00000227462	15.9484	-1.37004	0.642807	-0.88679	0.375192	1	23.1306	5.73781	8.76614	1.16327	0.386882
ENSG00000289097	0.658849	1.84278	2.913	0.357976	0.720361	NA	0.240375	0.416342	1.07732	0.138028	3.58702
ENSG00000289099	0.34371	1.89256	4.0389	0.27051	0.786768	NA	0	0	0.687421	0.605856	3.71295
ENSG00000289520	18.1831	-1.3704	0.614539	-0.928178	0.353315	1	26.6065	14.4533	9.75978	1.95042	0.386784
ENSG00000289101	0.33011	0.203273	4.07256	0	1	NA	0.354001	0.613148	0.306219	0.530386	1.15131
ENSG00000266439	5.62726	-1.37244	1.03608	-0.552506	0.580602	1	8.09754	0.61681	3.15699	0.757778	0.386238
ENSG00000289103	0.120187	-0.661295	4.06724	0	1	NA	0.240375	0.416342	0	0	0.632311
ENSG00000289104	0.17094	-0.671989	4.06909	0	1	NA	0.341879	0.592152	0	0	0.627641
ENSG00000182578	46.4072	-1.37286	0.436909	-1.31117	0.1898	1	69.1133	38.406	23.7011	3.03662	0.386125
ENSG00000289107	0.542891	-0.651784	3.37435	0	1	NA	0.69588	0.602924	0.389903	0.675331	0.636493
ENSG00000289108	0.324049	0.174648	4.07462	0	1	NA	0.341879	0.592152	0.306219	0.530386	1.12869
ENSG00000095739	159.954	-1.37306	0.293872	-1.95004	0.0511713	1	233.045	83.8854	86.8622	6.81962	0.386071
ENSG00000289110	1.11201	0.274658	2.39175	0	1	NA	1.063	1.08217	1.16101	1.1698	1.20971
ENSG00000289112	2.7377	-0.99306	1.47382	-0.130993	0.895781	NA	3.61827	1.97884	1.85713	1.43508	0.502411
ENSG00000289113	0.639188	0.220795	2.91466	0	1	NA	0.582254	0.526732	0.696121	0.615788	1.16538
ENSG00000289114	0.687091	-0.660491	3.09234	0	1	NA	0.594376	0.542229	0.779805	1.35066	0.632663
ENSG00000289115	0.194951	1.09898	4.06849	0.0734879	0.941418	NA	0	0	0.389903	0.675331	2.14204
ENSG00000224259	96.769	-1.37315	0.332498	-1.72377	0.0847492	1	139.069	24.4107	54.4694	14.7598	0.386047
ENSG00000289119	2.59715	0.286002	1.50441	0	1	NA	2.20227	1.65664	2.99203	2.46535	1.21926
ENSG00000289120	0.543012	2.26809	3.64806	0.40243	0.687367	NA	0	0	1.08602	1.17865	4.81685
ENSG00000289121	2.25162	-0.811715	1.61901	-0.00723567	0.994227	NA	3.03602	2.29472	1.46723	0.763667	0.569704
ENSG00000289122	1.10732	-1.20721	2.23931	-0.181846	0.855704	NA	1.51851	0.499025	0.696121	0.615788	0.433105
ENSG00000238160	5.00095	-1.37382	1.19027	-0.482088	0.629744	1	6.78104	2.99614	3.22085	3.57532	0.385869
ENSG00000134259	109.427	-1.37707	0.293755	-1.96445	0.0494782	1	158.134	27.1667	60.7206	6.30892	0.385001
ENSG00000289125	0.371952	0.242718	4.07531	0	1	NA	0.354001	0.613148	0.389903	0.675331	1.18322
ENSG00000065621	11.5106	-1.37913	0.762269	-0.759747	0.447406	1	16.791	5.87615	6.23029	1.8761	0.38445
ENSG00000289128	0.297188	-1.45992	4.03838	-0.163412	0.870194	NA	0.594376	0.542229	0	0	0.363513
ENSG00000289129	0.177001	-0.6778	4.07006	0	1	NA	0.354001	0.613148	0	0	0.625118
ENSG00000289130	1.28295	-0.236918	2.2466	0	1	NA	1.40488	1.21795	1.16101	1.1698	0.848556
ENSG00000289131	0.34371	1.89256	4.0389	0.27051	0.786768	NA	0	0	0.687421	0.605856	3.71295
ENSG00000134986	4577.13	-1.37956	0.206178	-2.81099	0.00493888	0.191806	6661.96	1800.89	2492.3	58.133	0.384335
ENSG00000289133	0.194951	1.09898	4.06849	0.0734879	0.941418	NA	0	0	0.389903	0.675331	2.14204
ENSG00000155961	68.2663	-1.38077	0.364825	-1.59193	0.111402	1	99.6607	32.703	36.8719	6.52322	0.384013
ENSG00000289136	0.645128	-2.5868	3.12247	-0.572239	0.56716	NA	1.29026	0.737928	0	0	0.166455
ENSG00000200463	13.068	-1.38082	0.716798	-0.810293	0.417772	1	19.1432	6.61773	6.99269	1.215	0.384001
ENSG00000289140	0.324049	0.174648	4.07462	0	1	NA	0.341879	0.592152	0.306219	0.530386	1.12869
ENSG00000289141	1.09503	0.205012	2.36008	0	1	NA	1.03776	1.02585	1.15231	1.14371	1.1527
ENSG00000289142	1.56362	1.00705	2.09502	0.0988275	0.921275	NA	0.822629	0.742247	2.30461	2.28741	2.00979
ENSG00000237347	8.65618	-1.3817	0.849074	-0.685096	0.493284	1	12.4743	2.09612	4.83805	1.47847	0.383767
ENSG00000289144	0.153109	1.11011	4.07036	0.0761879	0.93927	NA	0	0	0.306219	0.530386	2.15862
ENSG00000178031	25.9453	-1.38218	0.523052	-1.11305	0.265688	1	37.9051	17.7587	13.9854	2.42999	0.383638
ENSG00000289146	0.711312	1.40703	3.02182	0.200883	0.84079	NA	0.354001	0.613148	1.06862	1.15096	2.65191
ENSG00000264916	5.99144	-1.38265	1.02833	-0.566602	0.570984	1	8.4273	1.95203	3.55559	2.35472	0.383512
ENSG00000289148	0.273297	0.219168	4.02003	0	1	NA	0.240375	0.416342	0.306219	0.530386	1.16406
ENSG00000289149	3.94122	-0.77677	1.25588	0	1	NA	4.59289	1.70576	3.28955	3.11147	0.583672
ENSG00000132832	15.4921	-1.38354	0.659774	-0.884457	0.37645	1	22.308	5.65421	8.67617	3.39327	0.383277
ENSG00000289152	0.924214	3.33928	2.71608	0.934905	0.349837	NA	0	0	1.84843	0.805629	10.121
ENSG00000289153	2.75201	-0.822811	1.56728	-0.0145542	0.988388	NA	3.36678	2.57994	2.13725	2.30191	0.565339
ENSG00000102409	45.5516	-1.38581	0.404579	-1.44795	0.147632	1	65.4763	14.9753	25.6269	8.77933	0.382675
ENSG00000181754	69.1832	-1.38743	0.345503	-1.70021	0.0890922	1	100.038	8.02443	38.328	6.85517	0.382246
ENSG00000289156	3.34181	1.74785	1.41886	0.66804	0.504108	NA	1.6695	1.495	5.01411	1.83036	3.35859
ENSG00000243094	30.3113	-1.38836	0.503546	-1.16842	0.242636	1	43.1202	3.5912	17.5023	8.74271	0.382
ENSG00000289160	0.348061	1.89587	4.03974	0.271273	0.786181	NA	0	0	0.696121	0.615788	3.72146
ENSG00000181577	5.02346	-1.39014	1.24885	-0.472545	0.636538	1	6.52854	3.15918	3.51837	4.26924	0.381528
ENSG00000289162	0.696001	0.206504	2.90119	0	1	NA	0.69588	0.602924	0.696121	0.615788	1.15389
ENSG00000289164	1.87881	-0.957615	1.80245	-0.0874451	0.930318	NA	2.36538	1.17001	1.39224	1.23158	0.514907
ENSG00000289166	0.534311	2.26173	3.67136	0.398144	0.690524	NA	0	0	1.06862	1.15096	4.79566
ENSG00000289168	1.00508	0.221158	2.43177	0	1	NA	0.924133	1.0406	1.08602	1.17865	1.16567
ENSG00000289169	0.657018	-0.969679	3.10745	-0.054604	0.956454	NA	0.924133	1.0406	0.389903	0.675331	0.51062
ENSG00000289170	0.904432	-0.159903	2.55331	0	1	NA	1.03776	1.02585	0.771105	0.667924	0.895085
ENSG00000289171	0.900082	-0.648362	2.7607	0	1	NA	1.03776	1.02585	0.762404	1.32052	0.638004
ENSG00000289172	0.324049	0.174648	4.07462	0	1	NA	0.341879	0.592152	0.306219	0.530386	1.12869
ENSG00000183145	5.85651	-1.39141	1.05021	-0.563134	0.573344	1	8.32479	1.17796	3.38822	2.18667	0.381192
ENSG00000289174	0.120187	-0.661295	4.06724	0	1	NA	0.240375	0.416342	0	0	0.632311
ENSG00000289175	0.851969	-0.5977	2.7986	0	1	NA	0.924133	1.0406	0.779805	1.35066	0.660807
ENSG00000289176	0.240375	-1.064	4.04762	-0.0652233	0.947996	NA	0.48075	0.832683	0	0	0.478304
ENSG00000230453	27.5695	-1.39301	0.503369	-1.17808	0.238767	1	39.7014	2.51587	15.4376	4.45768	0.38077
ENSG00000289178	0.324049	0.174648	4.07462	0	1	NA	0.341879	0.592152	0.306219	0.530386	1.12869
ENSG00000289179	0.365891	0.214527	4.02002	0	1	NA	0.341879	0.592152	0.389903	0.675331	1.16032
ENSG00000289180	0.802928	-0.0898855	2.7188	0	1	NA	0.834751	0.747498	0.771105	0.667924	0.939597
ENSG00000230282	26.7583	-1.3945	0.518213	-1.1472	0.251298	1	38.4016	4.96282	15.1149	6.27594	0.380378
ENSG00000289183	1.81143	0.308818	1.84196	0	1	NA	1.78313	1.62669	1.83973	1.38363	1.23869
ENSG00000289184	0.17094	-0.671989	4.06909	0	1	NA	0.341879	0.592152	0	0	0.627641
ENSG00000289185	0.365891	0.214527	4.02002	0	1	NA	0.341879	0.592152	0.389903	0.675331	1.16032
ENSG00000289186	0.525061	1.28296	3.44533	0.140178	0.888519	NA	0.354001	0.613148	0.696121	0.615788	2.43338
ENSG00000289187	0.542891	-0.651784	3.37435	0	1	NA	0.69588	0.602924	0.389903	0.675331	0.636493
ENSG00000289188	0.755793	0.80087	3.16709	0.000274749	0.999781	NA	0.341879	0.592152	1.16971	2.02599	1.74215
ENSG00000258628	20.5365	-1.39506	0.587814	-1.01233	0.31138	1	29.7971	7.35217	11.2759	3.96656	0.380228
ENSG00000288817	4.16087	-1.39581	1.29538	-0.459952	0.645551	1	5.61853	2.13463	2.70322	2.42279	0.38003
ENSG00000289191	0.544602	-0.149222	3.62344	0	1	NA	0.708002	1.2263	0.381202	0.660261	0.901737
ENSG00000289192	0.385552	1.88549	4.03727	0.268867	0.788032	NA	0	0	0.771105	0.667924	3.69478
ENSG00000289193	0.34794	-1.46635	4.03999	-0.164939	0.868992	NA	0.69588	0.602924	0	0	0.361897
ENSG00000154319	219.756	-1.39725	0.23539	-2.53726	0.0111723	0.381624	318.472	16.4652	121.04	7.19094	0.379653
ENSG00000289195	0.365891	0.214527	4.02002	0	1	NA	0.341879	0.592152	0.389903	0.675331	1.16032
ENSG00000289196	1.17675	-1.25968	2.20827	-0.208162	0.835103	NA	1.65738	1.06287	0.696121	0.615788	0.417637
ENSG00000289197	0.468128	-2.22802	3.55455	-0.401744	0.687872	NA	0.936255	0.187194	0	0	0.213451
ENSG00000185390	11.6559	-1.39739	0.748359	-0.798269	0.424714	1	16.9142	3.7668	6.39766	1.80699	0.379615
ENSG00000289199	0.273297	0.219168	4.02003	0	1	NA	0.240375	0.416342	0.306219	0.530386	1.16406
ENSG00000289200	2.64854	1.03986	1.44342	0.166176	0.868018	NA	1.75888	0.606113	3.53819	0.124475	2.05603
ENSG00000289201	2.88511	1.32052	1.45281	0.358286	0.720129	NA	1.51851	0.499025	4.25171	2.95218	2.49756
ENSG00000289202	1.34781	0.186728	2.14718	0	1	NA	1.30338	1.46217	1.39224	1.23158	1.13818
ENSG00000289203	0.520711	1.08267	3.42893	0.0824366	0.9343	NA	0.354001	0.613148	0.687421	0.605856	2.11795
ENSG00000289204	1.03993	-0.863203	2.45872	-0.0257058	0.979492	NA	0.936255	0.187194	1.14361	1.98078	0.549731
ENSG00000289205	0.570485	-0.974992	3.28176	-0.0533227	0.957475	NA	0.834751	0.747498	0.306219	0.530386	0.508743
ENSG00000289206	3.20999	0.0457796	1.30318	0	1	NA	3.18801	1.13774	3.23197	0.414085	1.03224
ENSG00000139318	536.515	-1.39944	0.280424	-2.13762	0.0325479	0.928809	798.899	385.627	274.132	10.2935	0.379077
ENSG00000289208	0.761086	-0.144211	2.71098	0	1	NA	0.834751	0.747498	0.687421	0.605856	0.904874
ENSG00000289209	3.1758	1.27043	1.46731	0.32061	0.748506	NA	1.98714	1.7236	4.36446	3.09512	2.41234
ENSG00000179292	4.23167	-1.4001	1.20335	-0.498691	0.617997	1	6.08616	0.974242	2.37718	1.25488	0.378903
ENSG00000289211	0.297188	-1.45992	4.03838	-0.163412	0.870194	NA	0.594376	0.542229	0	0	0.363513
ENSG00000229871	7.88509	-1.40013	0.890628	-0.673827	0.500421	1	11.4522	3.97596	4.31799	1.33108	0.378895
ENSG00000114771	4.60051	-1.4006	1.3192	-0.455277	0.64891	1	7.36129	8.03338	1.83973	1.38363	0.378771
ENSG00000289214	0.273297	0.219168	4.02003	0	1	NA	0.240375	0.416342	0.306219	0.530386	1.16406
ENSG00000289215	0.481728	-0.780816	3.5607	0	1	NA	0.582254	0.526732	0.381202	0.660261	0.582038
ENSG00000289216	0.389903	1.50462	4.04825	0.174055	0.861823	NA	0	0	0.779805	1.35066	2.83749
ENSG00000289217	0.194951	1.09898	4.06849	0.0734879	0.941418	NA	0	0	0.389903	0.675331	2.14204
ENSG00000289219	0.393484	-0.136448	4.00058	0	1	NA	0.48075	0.832683	0.306219	0.530386	0.909756
ENSG00000289220	0.190601	1.09346	4.06753	0.0721459	0.942486	NA	0	0	0.381202	0.660261	2.13385
ENSG00000289221	0.709601	1.84654	2.84433	0.36794	0.712918	NA	0.341879	0.592152	1.07732	0.138028	3.59637
ENSG00000225831	4.87377	-1.40122	1.20806	-0.497671	0.618716	1	6.54166	1.58543	3.20587	3.45287	0.37861
ENSG00000289223	0.633859	-0.504612	3.39144	0	1	NA	0.9615	1.66537	0.306219	0.530386	0.70485
ENSG00000289224	2.08769	0.907666	1.637	0.0657702	0.947561	NA	1.41701	0.64663	2.75838	1.38122	1.87601
ENSG00000241770	11.5459	-1.40154	0.877843	-0.685251	0.493185	1	17.9191	15.531	5.17278	2.76498	0.378524
ENSG00000225655	5.88175	-1.40197	1.0443	-0.576435	0.564321	1	8.37528	2.81279	3.38822	2.18667	0.378411
ENSG00000289227	1.03822	0.0378636	2.4596	0	1	NA	0.924133	1.0406	1.15231	1.14371	1.02659
ENSG00000224425	7.59782	-1.4026	0.912654	-0.660276	0.509077	1	10.8689	2.3498	4.32669	2.43199	0.378246
ENSG00000289229	1.80686	0.847035	1.82153	0.0258219	0.979399	NA	1.54275	1.59538	2.07096	0.814941	1.7988
ENSG00000289230	0.49682	2.27066	3.78021	0.389042	0.697245	NA	0	0	0.993639	0.927791	4.82544
ENSG00000285294	7.77255	-1.40424	0.895932	-0.674429	0.500038	1	11.3108	3.32335	4.23431	0.697158	0.377816
ENSG00000289232	0.17094	-0.671989	4.06909	0	1	NA	0.341879	0.592152	0	0	0.627641
ENSG00000289233	1.02909	0.812184	2.43042	0.00501293	0.996	NA	0.582254	0.526732	1.47593	1.81972	1.75587
ENSG00000166046	198.454	-1.40425	0.696554	-0.867484	0.385677	1	300.63	179.919	96.2791	12.4843	0.377815
ENSG00000289235	2.70971	0.40696	1.48726	0	1	NA	2.01138	0.934535	3.40804	3.20054	1.32589
ENSG00000164951	1271.34	-1.40437	0.196777	-3.07133	0.00213108	0.0929752	1844.98	196.786	697.706	92.3902	0.377784
ENSG00000289237	0.190601	1.09346	4.06753	0.0721459	0.942486	NA	0	0	0.381202	0.660261	2.13385
ENSG00000240787	12.5349	-1.40447	0.775605	-0.779354	0.435771	1	17.4212	3.29786	7.64863	5.68947	0.377757
ENSG00000289239	0.153109	1.11011	4.07036	0.0761879	0.93927	NA	0	0	0.306219	0.530386	2.15862
ENSG00000289241	3.47403	0.910909	1.33128	0.0833103	0.933605	NA	2.12501	1.0807	4.82306	4.74328	1.88023
ENSG00000289243	0.737963	2.50533	3.22287	0.529133	0.596713	NA	0	0	1.47593	1.81972	5.67777
ENSG00000289244	1.24716	-0.347819	2.02283	0	1	NA	1.41701	0.64663	1.07732	0.138028	0.785771
ENSG00000289245	0.709601	1.84654	2.84433	0.36794	0.712918	NA	0.341879	0.592152	1.07732	0.138028	3.59637
ENSG00000289247	1.93946	-0.976158	1.79866	-0.0979386	0.921981	NA	2.32802	1.39268	1.55091	1.78967	0.508332
ENSG00000289248	0.324049	0.174648	4.07462	0	1	NA	0.341879	0.592152	0.306219	0.530386	1.12869
ENSG00000289249	0.190601	1.09346	4.06753	0.0721459	0.942486	NA	0	0	0.381202	0.660261	2.13385
ENSG00000289250	3.51895	-0.526225	1.25821	0	1	NA	4.11214	0.930968	2.92575	0.943429	0.694369
ENSG00000289251	0.240375	-1.064	4.04762	-0.0652233	0.947996	NA	0.48075	0.832683	0	0	0.478304
ENSG00000289254	1.06125	1.40138	2.64161	0.227655	0.819914	NA	0.9615	1.66537	1.16101	1.1698	2.64154
ENSG00000289255	2.52328	1.74851	1.6621	0.570671	0.568223	NA	1.26601	1.6092	3.78054	2.55903	3.36011
ENSG00000289256	0.862711	2.22648	2.64183	0.539957	0.589226	NA	0.341879	0.592152	1.38354	0.393193	4.6799
ENSG00000289257	0.571803	1.72194	3.91045	0.235762	0.813617	NA	0	0	1.14361	1.98078	3.29879
ENSG00000289258	2.59732	-0.294709	1.4543	0	1	NA	2.80877	0.561581	2.38588	1.26615	0.815237
ENSG00000289259	0.873341	0.603872	2.65267	0	1	NA	0.594376	0.542229	1.15231	1.14371	1.51979
ENSG00000263551	4.16459	-1.40589	1.2106	-0.500489	0.616731	1	6.17454	2.87523	2.15465	0.276056	0.377384
ENSG00000254677	5.29186	-1.40805	1.107	-0.549282	0.582812	1	7.25067	1.96066	3.33305	3.21026	0.376819
ENSG00000289262	0.190601	1.09346	4.06753	0.0721459	0.942486	NA	0	0	0.381202	0.660261	2.13385
ENSG00000289263	0.324049	0.174648	4.07462	0	1	NA	0.341879	0.592152	0.306219	0.530386	1.12869
ENSG00000289264	0.67805	-1.33842	3.10874	-0.173196	0.862497	NA	1.04988	1.06221	0.306219	0.530386	0.395453
ENSG00000289265	0.385552	1.88549	4.03727	0.268867	0.788032	NA	0	0	0.771105	0.667924	3.69478
ENSG00000289266	0.34794	-1.46635	4.03999	-0.164939	0.868992	NA	0.69588	0.602924	0	0	0.361897
ENSG00000289267	0.385552	1.88549	4.03727	0.268867	0.788032	NA	0	0	0.771105	0.667924	3.69478
ENSG00000145715	2909.78	-1.40873	0.224925	-2.70636	0.00680252	0.249585	4233.22	925.284	1586.33	297.018	0.376643
ENSG00000289269	1.39703	2.4555	2.38589	0.693871	0.487763	NA	0.48075	0.832683	2.31331	2.00377	5.48502
ENSG00000289270	0.658729	-1.41357	2.91376	-0.210577	0.833217	NA	0.936255	0.187194	0.381202	0.660261	0.375381
ENSG00000289272	1.94819	1.48583	1.80766	0.379404	0.704388	NA	1.063	1.08217	2.83337	1.70368	2.80079
ENSG00000183778	9.35341	-1.40935	0.824411	-0.739129	0.459829	1	13.5626	4.54802	5.14427	1.98247	0.376482
ENSG00000204936	5.01203	-1.4098	1.24943	-0.488065	0.625504	1	7.27439	8.08392	2.74968	2.42342	0.376363
ENSG00000289276	2.20519	0.826322	1.71713	0.0153293	0.987769	NA	2.0245	2.66806	2.38588	1.26615	1.77316
ENSG00000265078	13.0233	-1.40987	0.705993	-0.863847	0.387672	1	18.814	3.76703	7.23263	2.77162	0.376346
ENSG00000289278	0.501049	-0.865311	3.50562	-0.0186303	0.985136	NA	0.69588	0.602924	0.306219	0.530386	0.548928
ENSG00000289279	0.120187	-0.661295	4.06724	0	1	NA	0.240375	0.416342	0	0	0.632311
ENSG00000289280	0.761086	-0.144211	2.71098	0	1	NA	0.834751	0.747498	0.687421	0.605856	0.904874
ENSG00000289281	1.33455	1.49683	2.26355	0.307848	0.758198	NA	1.20187	2.08171	1.46723	0.763667	2.82222
ENSG00000091137	17.9787	-1.41219	0.625209	-0.979181	0.32749	1	26.0652	5.46397	9.89234	3.94168	0.37574
ENSG00000289283	1.40594	1.88807	2.10131	0.517807	0.604593	NA	0.582254	0.526732	2.22963	1.25967	3.70141
ENSG00000274357	5.50401	-1.41444	1.13741	-0.540213	0.58905	1	7.52741	1.22249	3.48061	3.07894	0.375154
ENSG00000156113	520.318	-1.41497	0.227712	-2.70066	0.00692029	0.252883	757.457	133.875	283.18	48.7871	0.375017
ENSG00000289288	2.07977	1.37754	1.88699	0.306065	0.759555	NA	1.07513	1.08175	3.08442	2.67169	2.59825
ENSG00000289290	0.120187	-0.661295	4.06724	0	1	NA	0.240375	0.416342	0	0	0.632311
ENSG00000234362	5.23485	-1.41779	1.09352	-0.564952	0.572106	1	7.55265	2.4859	2.91705	1.45712	0.374286
ENSG00000289292	0.153109	1.11011	4.07036	0.0761879	0.93927	NA	0	0	0.306219	0.530386	2.15862
ENSG00000113657	8944.15	-1.41838	0.205459	-3.00974	0.00261475	0.111426	13085.3	3199.06	4802.97	383.978	0.374133
ENSG00000075643	56.8944	-1.41893	0.366924	-1.68681	0.09164	1	82.9449	14.9092	30.8438	3.88654	0.373989
ENSG00000278143	13.0319	-1.42029	0.839668	-0.73873	0.460071	1	18.4873	9.53492	7.57661	6.79267	0.373638
ENSG00000289296	1.36581	1.33209	2.1705	0.245145	0.806344	NA	0.594376	0.542229	2.13725	2.30191	2.51766
ENSG00000289297	0.17094	-0.671989	4.06909	0	1	NA	0.341879	0.592152	0	0	0.627641
ENSG00000289298	3.73478	3.99725	1.67302	1.91106	0.0559965	NA	0.341879	0.592152	7.12767	6.85128	15.9695
ENSG00000289299	0.273297	0.219168	4.02003	0	1	NA	0.240375	0.416342	0.306219	0.530386	1.16406
ENSG00000289300	0.177001	-0.6778	4.07006	0	1	NA	0.354001	0.613148	0	0	0.625118
ENSG00000289301	0.310788	0.217272	4.07714	0	1	NA	0.240375	0.416342	0.381202	0.660261	1.16253
ENSG00000289302	1.36811	0.657441	2.19575	0	1	NA	1.03776	1.02585	1.69846	1.48558	1.57728
ENSG00000289303	0.588436	0.740266	3.24662	0	1	NA	0.48075	0.832683	0.696121	0.615788	1.67048
ENSG00000197822	99.0142	-1.42061	0.301295	-2.0598	0.0394172	1	144.098	10.3068	53.93	3.74388	0.373555
ENSG00000289305	0.120187	-0.661295	4.06724	0	1	NA	0.240375	0.416342	0	0	0.632311
ENSG00000289306	1.69421	1.32579	1.81033	0.290437	0.771482	NA	0.936255	0.187194	2.45216	1.16077	2.50669
ENSG00000169213	973.491	-1.42364	0.190554	-3.2728	0.00106488	0.0507711	1420.01	339.086	526.969	106.418	0.37277
ENSG00000289308	0.663079	-1.41739	2.90912	-0.212226	0.831931	NA	0.936255	0.187194	0.389903	0.675331	0.374389
ENSG00000289309	0.365891	0.214527	4.02002	0	1	NA	0.341879	0.592152	0.389903	0.675331	1.16032
ENSG00000074590	812.105	-1.42538	0.207876	-3.00845	0.00262584	0.111697	1187.22	227.519	436.994	37.4775	0.37232
ENSG00000289312	1.16894	2.11534	2.36551	0.556052	0.578176	NA	0.48075	0.832683	1.85713	1.43508	4.33293
ENSG00000289313	1.38701	0.605602	2.06261	0	1	NA	1.3155	1.45886	1.45853	0.728559	1.52161
ENSG00000114861	2353.55	-1.42632	0.203373	-3.07966	0.00207235	0.0910752	3451.58	874.301	1255.52	68.4347	0.372079
ENSG00000223982	5.08437	-1.43089	1.09229	-0.577587	0.563543	1	7.40166	1.15685	2.76708	0.786386	0.370901
ENSG00000289317	2.17126	-0.0764203	1.57107	0	1	NA	2.11289	0.0568715	2.22963	1.25967	0.948408
ENSG00000254680	831.502	-1.43155	0.194087	-3.25395	0.00113812	0.053792	1213.15	100.907	449.853	46.1675	0.370732
ENSG00000289319	3.11391	-0.88498	1.46305	-0.0580838	0.953682	NA	3.54201	1.29162	2.68582	2.87471	0.541495
ENSG00000289321	0.348061	1.89587	4.03974	0.271273	0.786181	NA	0	0	0.696121	0.615788	3.72146
ENSG00000289322	0.273297	0.219168	4.02003	0	1	NA	0.240375	0.416342	0.306219	0.530386	1.16406
ENSG00000289324	2.14725	-0.600529	1.60096	0	1	NA	2.45476	0.539155	1.83973	1.38363	0.659512
ENSG00000289325	0.194951	1.09898	4.06849	0.0734879	0.941418	NA	0	0	0.389903	0.675331	2.14204
ENSG00000289326	0.33011	0.203273	4.07256	0	1	NA	0.354001	0.613148	0.306219	0.530386	1.15131
ENSG00000289327	0.49682	2.27066	3.78021	0.389042	0.697245	NA	0	0	0.993639	0.927791	4.82544
ENSG00000289328	0.120187	-0.661295	4.06724	0	1	NA	0.240375	0.416342	0	0	0.632311
ENSG00000289329	1.0021	-1.64654	2.68566	-0.315208	0.752604	NA	1.39176	1.20585	0.612437	1.06077	0.319405
ENSG00000289330	0.17094	-0.671989	4.06909	0	1	NA	0.341879	0.592152	0	0	0.627641
ENSG00000289331	2.95105	1.15476	1.39141	0.254962	0.798752	NA	1.97401	1.18503	3.92809	0.661489	2.22647
ENSG00000227678	18.2454	-1.43359	0.623587	-1.01604	0.309612	1	26.9362	14.1614	9.55464	2.46429	0.370209
ENSG00000289333	0.190601	1.09346	4.06753	0.0721459	0.942486	NA	0	0	0.381202	0.660261	2.13385
ENSG00000289334	3.74127	1.42539	1.30726	0.478393	0.63237	NA	1.98614	1.23373	5.4964	4.41183	2.68586
ENSG00000289335	0.297188	-1.45992	4.03838	-0.163412	0.870194	NA	0.594376	0.542229	0	0	0.363513
ENSG00000289336	0.177001	-0.6778	4.07006	0	1	NA	0.354001	0.613148	0	0	0.625118
ENSG00000289337	0.190601	1.09346	4.06753	0.0721459	0.942486	NA	0	0	0.381202	0.660261	2.13385
ENSG00000289338	0.636329	0.51436	3.44012	0	1	NA	0.354001	0.613148	0.918656	1.59116	1.42836
ENSG00000244389	5.76683	-1.43391	1.0423	-0.608185	0.543065	1	8.23541	2.24847	3.29825	2.11057	0.370126
ENSG00000244515	45.2094	-1.43626	0.445586	-1.42793	0.153313	1	67.8061	42.929	22.6127	1.12947	0.369523
ENSG00000289341	0.733492	0.207708	2.77782	0	1	NA	0.69588	0.602924	0.771105	0.667924	1.15485
ENSG00000289342	0.811838	-0.575428	2.537	0	1	NA	0.936255	0.187194	0.687421	0.605856	0.671087
ENSG00000289343	0.982778	-0.95758	2.37967	-0.0662193	0.947203	NA	1.27813	0.690912	0.687421	0.605856	0.51492
ENSG00000289344	0.34371	1.89256	4.0389	0.27051	0.786768	NA	0	0	0.687421	0.605856	3.71295
ENSG00000289345	0.297188	-1.45992	4.03838	-0.163412	0.870194	NA	0.594376	0.542229	0	0	0.363513
ENSG00000227115	18.6334	-1.43636	0.601463	-1.05802	0.290048	1	26.9474	6.9006	10.3195	4.16591	0.369499
ENSG00000226242	11.8676	-1.43704	0.764584	-0.833178	0.404744	1	16.9303	7.13299	6.80496	4.71609	0.369325
ENSG00000289348	0.153109	1.11011	4.07036	0.0761879	0.93927	NA	0	0	0.306219	0.530386	2.15862
ENSG00000289349	0.120187	-0.661295	4.06724	0	1	NA	0.240375	0.416342	0	0	0.632311
ENSG00000289351	0.621237	-1.43044	2.9786	-0.211656	0.832376	NA	0.936255	0.187194	0.306219	0.530386	0.371018
ENSG00000289352	1.47504	0.554891	1.87028	0	1	NA	1.17663	0.230751	1.77344	0.600458	1.46906
ENSG00000251675	7.00453	-1.43755	0.951574	-0.669999	0.502859	1	10.3872	4.68428	3.62187	0.975565	0.369193
ENSG00000289355	0.177001	-0.6778	4.07006	0	1	NA	0.354001	0.613148	0	0	0.625118
ENSG00000289356	0.153109	1.11011	4.07036	0.0761879	0.93927	NA	0	0	0.306219	0.530386	2.15862
ENSG00000248826	7.73013	-1.43917	0.911704	-0.701074	0.483257	1	11.1336	1.68961	4.32669	2.43199	0.368779
ENSG00000289358	0.17094	-0.671989	4.06909	0	1	NA	0.341879	0.592152	0	0	0.627641
ENSG00000289360	3.87954	0.175394	1.21579	0	1	NA	3.82228	2.90747	3.93679	1.79508	1.12927
ENSG00000249835	767.573	-1.43933	0.212961	-3.00211	0.00268118	0.113873	1123.63	183.049	411.511	45.007	0.368738
ENSG00000289362	0.120187	-0.661295	4.06724	0	1	NA	0.240375	0.416342	0	0	0.632311
ENSG00000289363	0.341879	-1.07899	4.04856	-0.0689116	0.94506	NA	0.683758	1.1843	0	0	0.473359
ENSG00000289364	0.177001	-0.6778	4.07006	0	1	NA	0.354001	0.613148	0	0	0.625118
ENSG00000099204	209.454	-1.44224	0.27788	-2.3112	0.020822	0.651015	305.766	50.9949	113.141	30.1396	0.367997
ENSG00000289367	0.177001	-0.6778	4.07006	0	1	NA	0.354001	0.613148	0	0	0.625118
ENSG00000289368	0.190601	1.09346	4.06753	0.0721459	0.942486	NA	0	0	0.381202	0.660261	2.13385
ENSG00000289369	0.177001	-0.6778	4.07006	0	1	NA	0.354001	0.613148	0	0	0.625118
ENSG00000151414	4175.52	-1.44325	0.197859	-3.25106	0.00114975	0.0541536	6067.48	217.916	2283.56	623.882	0.367737
ENSG00000289371	0.544602	-0.149222	3.62344	0	1	NA	0.708002	1.2263	0.381202	0.660261	0.901737
ENSG00000183775	56.2523	-1.44747	0.380427	-1.70195	0.0887646	1	82.4541	10.8412	30.0504	5.20304	0.366665
ENSG00000289373	0.381202	1.49685	4.04777	0.172158	0.863313	NA	0	0	0.762404	1.32052	2.82227
ENSG00000289374	0.194951	1.09898	4.06849	0.0734879	0.941418	NA	0	0	0.389903	0.675331	2.14204
ENSG00000240606	13.5685	-1.4479	0.695885	-0.931051	0.351827	1	19.7371	1.67484	7.4	2.50695	0.366553
ENSG00000138439	79.4634	-1.44837	0.341771	-1.89709	0.0578155	1	117.034	27.7644	41.8923	4.2667	0.366435
ENSG00000289377	1.7393	-0.483718	1.75867	0	1	NA	2.01138	0.934535	1.46723	0.763667	0.715132
ENSG00000237768	4.10256	-1.44885	1.31049	-0.495124	0.620513	1	5.60541	1.44911	2.59972	2.76922	0.366313
ENSG00000289379	0.361541	0.210133	4.07836	0	1	NA	0.341879	0.592152	0.381202	0.660261	1.15679
ENSG00000289380	2.12595	1.75414	1.6642	0.573332	0.56642	NA	0.936255	0.187194	3.31565	1.42426	3.37324
ENSG00000289381	0.481728	-0.780816	3.5607	0	1	NA	0.582254	0.526732	0.381202	0.660261	0.582038
ENSG00000289382	0.708503	-2.79477	3.00569	-0.663665	0.506905	NA	1.41701	0.64663	0	0	0.144109
ENSG00000289383	0.385552	1.88549	4.03727	0.268867	0.788032	NA	0	0	0.771105	0.667924	3.69478
ENSG00000255856	4.61953	-1.45022	1.27697	-0.509187	0.610621	1	6.41439	5.68646	2.82467	2.85963	0.365966
ENSG00000289385	0.194951	1.09898	4.06849	0.0734879	0.941418	NA	0	0	0.389903	0.675331	2.14204
ENSG00000289386	0.51009	0.363453	3.77341	0	1	NA	0.240375	0.416342	0.779805	1.35066	1.2865
ENSG00000289388	3.33155	-0.435213	1.29602	0	1	NA	3.89601	1.67153	2.76708	0.786386	0.739585
ENSG00000057704	14.865	-1.45082	0.688821	-0.944835	0.344743	1	21.8273	6.23186	7.90265	3.17377	0.365813
ENSG00000288708	6.00221	-1.45226	1.05207	-0.619978	0.535272	1	8.75505	3.90071	3.24937	2.39096	0.365449
ENSG00000289394	1.2214	1.6852	2.19153	0.403918	0.686273	NA	0.594376	0.542229	1.84843	0.805629	3.21585
ENSG00000289395	0.315139	0.223981	4.07827	0	1	NA	0.240375	0.416342	0.389903	0.675331	1.16795
ENSG00000163694	17.7044	-1.4536	0.617444	-1.05857	0.289798	1	25.799	3.03189	9.60981	3.67174	0.365108
ENSG00000289397	3.17053	1.42299	1.48124	0.420588	0.674056	NA	1.78313	1.62669	4.55793	3.0513	2.68141
ENSG00000289398	0.365891	0.214527	4.02002	0	1	NA	0.341879	0.592152	0.389903	0.675331	1.16032
ENSG00000289400	0.542891	-0.651784	3.37435	0	1	NA	0.69588	0.602924	0.389903	0.675331	0.636493
ENSG00000289401	3.37495	1.82867	1.41098	0.729047	0.465973	NA	1.6695	1.495	5.0804	1.21918	3.5521
ENSG00000289403	0.291127	-1.4562	4.03753	-0.162526	0.870892	NA	0.582254	0.526732	0	0	0.364451
ENSG00000289404	0.291127	-1.4562	4.03753	-0.162526	0.870892	NA	0.582254	0.526732	0	0	0.364451
ENSG00000289405	1.91295	3.46132	2.02704	1.31291	0.189213	NA	0.354001	0.613148	3.47191	2.01682	11.0144
ENSG00000289406	0.617007	1.40748	3.18124	0.190959	0.848558	NA	0.240375	0.416342	0.993639	0.927791	2.65274
ENSG00000176857	454.935	-1.45386	0.273393	-2.39164	0.0167733	0.543042	672.273	228.627	237.597	45.2234	0.365044
ENSG00000289408	0.34794	-1.46635	4.03999	-0.164939	0.868992	NA	0.69588	0.602924	0	0	0.361897
ENSG00000289409	0.310788	0.217272	4.07714	0	1	NA	0.240375	0.416342	0.381202	0.660261	1.16253
ENSG00000229798	14.1819	-1.45518	0.745063	-0.879359	0.379207	1	21.1026	14.8774	7.26115	3.87012	0.36471
ENSG00000289412	2.02261	1.20165	1.65566	0.242595	0.808319	NA	1.27813	0.690912	2.76708	0.786386	2.30003
ENSG00000289413	0.713951	1.41204	3.01702	0.202861	0.839243	NA	0.341879	0.592152	1.08602	1.17865	2.66113
ENSG00000289414	1.01273	-1.91287	2.47021	-0.450517	0.652338	NA	1.64426	1.34385	0.381202	0.660261	0.265564
ENSG00000289415	0.713951	1.41204	3.01702	0.202861	0.839243	NA	0.341879	0.592152	1.08602	1.17865	2.66113
ENSG00000289417	0.381202	1.49685	4.04777	0.172158	0.863313	NA	0	0	0.762404	1.32052	2.82227
ENSG00000289418	0.190601	1.09346	4.06753	0.0721459	0.942486	NA	0	0	0.381202	0.660261	2.13385
ENSG00000289419	0.33011	0.203273	4.07256	0	1	NA	0.354001	0.613148	0.306219	0.530386	1.15131
ENSG00000289421	1.73174	-0.317113	1.97631	0	1	NA	2.08864	2.0523	1.37484	1.21171	0.802675
ENSG00000289422	1.22106	0.759502	2.29829	0	1	NA	1.04988	1.06221	1.39224	1.23158	1.69291
ENSG00000100889	902.857	-1.45651	0.196536	-3.34042	0.000836533	0.0408865	1331.32	363.627	474.392	62.2671	0.364373
ENSG00000224600	15.3938	-1.45882	0.651908	-1.01061	0.312204	1	22.559	3.0233	8.22868	0.900491	0.36379
ENSG00000289425	0.543012	2.26809	3.64806	0.40243	0.687367	NA	0	0	1.08602	1.17865	4.81685
ENSG00000289427	0.153109	1.11011	4.07036	0.0761879	0.93927	NA	0	0	0.306219	0.530386	2.15862
ENSG00000234155	50.5301	-1.46013	0.413576	-1.59614	0.110456	1	74.803	25.3577	26.2573	6.65592	0.363461
ENSG00000289429	1.34769	-1.55414	2.0841	-0.361854	0.717461	NA	1.99926	0.91236	0.696121	0.615788	0.340531
ENSG00000289430	0.153109	1.11011	4.07036	0.0761879	0.93927	NA	0	0	0.306219	0.530386	2.15862
ENSG00000289431	0.365891	0.214527	4.02002	0	1	NA	0.341879	0.592152	0.389903	0.675331	1.16032
ENSG00000289432	0.190601	1.09346	4.06753	0.0721459	0.942486	NA	0	0	0.381202	0.660261	2.13385
ENSG00000289433	1.78868	0.276051	1.95663	0	1	NA	1.64526	1.48449	1.93211	1.78131	1.21088
ENSG00000289434	0.737843	-0.302767	2.98794	0	1	NA	0.69588	0.602924	0.779805	1.35066	0.810696
ENSG00000289436	0.389903	1.50462	4.04825	0.174055	0.861823	NA	0	0	0.779805	1.35066	2.83749
ENSG00000289437	2.31919	2.11766	1.70835	0.771305	0.440526	NA	0.924133	1.0406	3.71426	2.87017	4.3399
ENSG00000289438	0.973988	1.89012	2.50789	0.434677	0.663797	NA	0.48075	0.832683	1.46723	0.763667	3.70667
ENSG00000261205	4.741	-1.4604	1.14025	-0.579167	0.562477	1	6.94615	2.14502	2.53585	0.814712	0.363393
ENSG00000289441	0.310788	0.217272	4.07714	0	1	NA	0.240375	0.416342	0.381202	0.660261	1.16253
ENSG00000289442	0.17094	-0.671989	4.06909	0	1	NA	0.341879	0.592152	0	0	0.627641
ENSG00000267909	19.4733	-1.46102	0.591405	-1.11771	0.263689	1	28.6295	6.60767	10.317	1.28725	0.363236
ENSG00000250325	8.60406	-1.4613	0.86017	-0.768799	0.442013	1	12.5263	1.58871	4.68179	1.88961	0.363166
ENSG00000289445	0.483219	0.386261	3.85196	0	1	NA	0.354001	0.613148	0.612437	1.06077	1.307
ENSG00000289446	0.348061	1.89587	4.03974	0.271273	0.786181	NA	0	0	0.696121	0.615788	3.72146
ENSG00000171631	14.7042	-1.46203	0.682044	-0.970659	0.331718	1	21.4197	4.56868	7.98875	3.079	0.362981
ENSG00000226356	5.73989	-1.46592	1.06542	-0.625026	0.531954	1	8.41518	2.99312	3.0646	1.74092	0.362006
ENSG00000289450	0.525061	1.28296	3.44533	0.140178	0.888519	NA	0.354001	0.613148	0.696121	0.615788	2.43338
ENSG00000289451	0.468248	1.07821	3.56754	0.0779842	0.937841	NA	0.240375	0.416342	0.696121	0.615788	2.11142
ENSG00000133816	17989.4	-1.46709	0.223807	-2.98064	0.00287644	0.120474	26542.4	6961.54	9436.43	1343.69	0.361711
ENSG00000289454	0.365891	0.214527	4.02002	0	1	NA	0.341879	0.592152	0.389903	0.675331	1.16032
ENSG00000230578	7.75729	-1.4688	0.902199	-0.741306	0.458508	1	11.2977	1.90408	4.21691	1.72047	0.361281
ENSG00000289456	2.70559	3.48393	1.72766	1.5535	0.120303	NA	0.48075	0.832683	4.93043	1.30956	11.1884
ENSG00000289457	1.52937	-0.79023	1.97629	0	1	NA	1.75888	0.606113	1.29986	1.38461	0.578252
ENSG00000289459	1.70291	1.33089	1.80832	0.293582	0.769077	NA	0.936255	0.187194	2.46957	1.20849	2.51558
ENSG00000182901	48.211	-1.46908	0.42223	-1.58464	0.113049	1	71.4558	30.8882	24.9662	5.20771	0.361212
ENSG00000289461	0.348061	1.89587	4.03974	0.271273	0.786181	NA	0	0	0.696121	0.615788	3.72146
ENSG00000289462	0.315139	0.223981	4.07827	0	1	NA	0.240375	0.416342	0.389903	0.675331	1.16795
ENSG00000182568	214.53	-1.46983	0.253199	-2.64547	0.00815773	0.29107	317.459	83.7861	111.601	2.55414	0.361024
ENSG00000289466	0.190601	1.09346	4.06753	0.0721459	0.942486	NA	0	0	0.381202	0.660261	2.13385
ENSG00000289467	0.829789	1.0037	2.51663	0.0809412	0.935489	NA	0.582254	0.526732	1.07732	0.138028	2.00513
ENSG00000289468	1.69388	0.0840168	1.7779	0	1	NA	1.53063	0.554493	1.85713	1.43508	1.05997
ENSG00000235595	14.2918	-1.47026	0.677627	-0.989121	0.322604	1	20.8774	3.37449	7.70622	2.71356	0.360918
ENSG00000289470	2.776	4.0666	1.77321	1.8422	0.0654465	NA	0.240375	0.416342	5.31163	0.660252	16.7559
ENSG00000289472	2.77286	3.78322	1.83183	1.62855	0.103408	NA	0.240375	0.416342	5.30535	4.1419	13.7678
ENSG00000289473	0.765436	-0.198598	2.77062	0	1	NA	0.834751	0.747498	0.696121	0.615788	0.871397
ENSG00000250651	11.5077	-1.4729	0.77822	-0.864662	0.387225	1	16.6375	1.94297	6.37784	4.07168	0.360258
ENSG00000289476	0.877692	0.459136	2.64127	0	1	NA	0.594376	0.542229	1.16101	1.1698	1.37472
ENSG00000289477	0.468248	1.07821	3.56754	0.0779842	0.937841	NA	0.240375	0.416342	0.696121	0.615788	2.11142
ENSG00000289478	0.672329	-0.632956	3.11497	0	1	NA	0.582254	0.526732	0.762404	1.32052	0.644854
ENSG00000289479	0.886722	3.35056	2.75595	0.925472	0.35472	NA	0	0	1.77344	0.600458	10.2004
ENSG00000289480	3.70544	0.930144	1.26891	0.102564	0.918309	NA	2.72038	2.07547	4.6905	1.02175	1.90547
ENSG00000289481	0.51465	1.25509	3.47204	0.131072	0.895719	NA	0.341879	0.592152	0.687421	0.605856	2.38681
ENSG00000289482	0.444236	-0.64839	3.64267	0	1	NA	0.582254	0.526732	0.306219	0.530386	0.637992
ENSG00000289483	0.912364	-2.06505	2.56175	-0.493823	0.621431	NA	1.51851	0.499025	0.306219	0.530386	0.238978
ENSG00000289484	2.33352	2.38794	1.69453	0.937093	0.348711	NA	0.822629	0.742247	3.84441	0.649724	5.23408
ENSG00000289485	0.558203	0.573065	3.58775	0	1	NA	0.354001	0.613148	0.762404	1.32052	1.48768
ENSG00000260036	6.31934	-1.47429	1.07296	-0.628439	0.529716	1	8.76818	2.00351	3.87051	3.56451	0.359911
ENSG00000289487	2.48624	0.518427	1.71896	0	1	NA	1.89675	2.16017	3.07572	2.88355	1.43239
ENSG00000289488	2.76613	-0.488918	1.46815	0	1	NA	3.30264	2.3616	2.22963	1.25967	0.712559
ENSG00000289489	0.17094	-0.671989	4.06909	0	1	NA	0.341879	0.592152	0	0	0.627641
ENSG00000289490	0.562553	1.06985	3.32839	0.0810758	0.935382	NA	0.354001	0.613148	0.771105	0.667924	2.09922
ENSG00000289491	2.38267	0.816861	1.55484	0.0108441	0.991348	NA	1.99826	1.95429	2.76708	0.786386	1.76157
ENSG00000166750	1074.87	-1.47594	0.251593	-2.68662	0.00721785	0.261998	1588.17	454.368	561.566	114.335	0.3595
ENSG00000289493	0.194951	1.09898	4.06849	0.0734879	0.941418	NA	0	0	0.389903	0.675331	2.14204
ENSG00000154678	625.408	-1.47615	0.21161	-3.19526	0.00139706	0.0645733	927.201	313.751	323.615	31.3821	0.359447
ENSG00000289495	0.177001	-0.6778	4.07006	0	1	NA	0.354001	0.613148	0	0	0.625118
ENSG00000026508	22281.6	-1.47659	0.222843	-3.03617	0.00239602	0.103211	32925.7	8479.24	11637.4	1651.54	0.359337
ENSG00000289497	0.820878	1.53337	2.89091	0.253682	0.799741	NA	0.48075	0.832683	1.16101	1.1698	2.89461
ENSG00000289499	1.99416	1.9486	1.78051	0.645097	0.518864	NA	0.822629	0.742247	3.16569	1.82173	3.86001
ENSG00000289500	1.33728	-1.27769	2.2257	-0.214627	0.830058	NA	1.98714	1.7236	0.687421	0.605856	0.412454
ENSG00000289501	0.341879	-1.07899	4.04856	-0.0689116	0.94506	NA	0.683758	1.1843	0	0	0.473359
ENSG00000225499	4.01718	-1.47671	1.26121	-0.536555	0.591575	1	5.73216	1.46607	2.3022	1.98418	0.359308
ENSG00000289503	2.74868	1.4249	1.47622	0.423308	0.67207	NA	1.64426	1.34385	3.85311	1.35678	2.68495
ENSG00000289504	3.36277	-0.588325	1.33868	0	1	NA	3.78239	1.55161	2.94315	2.53993	0.665115
ENSG00000289505	1.51859	0.860378	1.96005	0.0308043	0.975426	NA	1.18875	1.08446	1.84843	0.805629	1.81551
ENSG00000289506	1.62478	0.701164	1.95046	0	1	NA	0.936255	0.187194	2.31331	2.00377	1.62582
ENSG00000214961	11.4896	-1.47676	0.749362	-0.903113	0.366466	1	16.8041	5.07675	6.17512	2.75618	0.359295
ENSG00000289508	0.190601	1.09346	4.06753	0.0721459	0.942486	NA	0	0	0.381202	0.660261	2.13385
ENSG00000289509	0.194951	1.09898	4.06849	0.0734879	0.941418	NA	0	0	0.389903	0.675331	2.14204
ENSG00000289510	0.918425	-2.06826	2.55593	-0.496201	0.619752	NA	1.53063	0.554493	0.306219	0.530386	0.238447
ENSG00000289511	3.39118	0.611289	1.39859	0	1	NA	3.08551	3.19076	3.69686	1.61126	1.52762
ENSG00000289512	0.153109	1.11011	4.07036	0.0761879	0.93927	NA	0	0	0.306219	0.530386	2.15862
ENSG00000289513	3.16273	-2.3905	1.54776	-1.02761	0.304133	NA	5.17315	3.79864	1.15231	1.14371	0.190716
ENSG00000289514	3.5561	-0.885884	1.25698	-0.0683255	0.945527	NA	4.56765	0.487032	2.54455	0.865104	0.541156
ENSG00000258796	6.16248	-1.47701	1.01933	-0.664172	0.50658	1	9.08428	4.01884	3.24067	1.26734	0.359232
ENSG00000289516	2.5426	1.92491	1.63676	0.687279	0.491907	NA	1.37964	1.56285	3.70556	2.01968	3.79713
ENSG00000221852	206.292	-1.47724	0.674903	-1.00347	0.315635	1	318.885	260.333	93.699	21.1688	0.359175
ENSG00000289518	2.61361	0.967354	1.58308	0.105714	0.915809	NA	2.08764	1.80877	3.13959	1.76429	1.95525
ENSG00000285708	1466.18	-1.47768	0.232045	-2.92047	0.00349509	0.142868	2179.77	718.296	752.587	55.1836	0.359066
ENSG00000268941	11.4851	-1.47911	0.759904	-0.893678	0.371494	1	17.1273	10.1938	5.8428	2.16531	0.35871
ENSG00000289521	0.588315	-2.57489	3.23353	-0.548901	0.583073	NA	1.17663	0.230751	0	0	0.167835
ENSG00000289522	0.652668	-1.25777	3.15252	-0.145208	0.884546	NA	0.924133	1.0406	0.381202	0.660261	0.418189
ENSG00000127528	598.328	-1.48026	0.228215	-2.98081	0.0028749	0.120474	876.975	86.3456	319.681	79.6037	0.358423
ENSG00000289524	0.667759	1.73616	3.12713	0.299368	0.764659	NA	0.341879	0.592152	0.993639	0.927791	3.33148
ENSG00000289525	0.120187	-0.661295	4.06724	0	1	NA	0.240375	0.416342	0	0	0.632311
ENSG00000145703	224.711	-1.48388	0.281154	-2.4324	0.0149993	0.494359	330.82	73.8152	118.602	33.3441	0.357526
ENSG00000289527	0.534311	2.26173	3.67136	0.398144	0.690524	NA	0	0	1.06862	1.15096	4.79566
ENSG00000289528	1.99848	-0.440228	1.76353	0	1	NA	2.31589	1.69886	1.68106	1.47459	0.737018
ENSG00000289530	1.06348	-1.58128	2.57409	-0.303519	0.761494	NA	1.74576	1.61483	0.381202	0.660261	0.334184
ENSG00000289531	1.11657	-0.292529	2.36651	0	1	NA	1.16451	1.05346	1.06862	1.15096	0.81647
ENSG00000055163	34.1356	-1.4842	0.456686	-1.49819	0.134084	1	50.1502	5.66184	18.121	4.45537	0.357446
ENSG00000289533	0.177001	-0.6778	4.07006	0	1	NA	0.354001	0.613148	0	0	0.625118
ENSG00000289534	0.17094	-0.671989	4.06909	0	1	NA	0.341879	0.592152	0	0	0.627641
ENSG00000170522	1222.31	-1.48646	0.186896	-3.67298	0.000239735	0.0134846	1806.68	358.869	637.937	33.5237	0.356886
ENSG00000289538	0.194951	1.09898	4.06849	0.0734879	0.941418	NA	0	0	0.389903	0.675331	2.14204
ENSG00000255035	5.03719	-1.48707	1.11931	-0.61383	0.539328	1	7.53853	4.58446	2.53585	0.814712	0.356737
ENSG00000289543	0.820878	1.53337	2.89091	0.253682	0.799741	NA	0.48075	0.832683	1.16101	1.1698	2.89461
ENSG00000289544	0.864421	1.79865	2.79646	0.357112	0.721008	NA	0.354001	0.613148	1.37484	1.21171	3.47894
ENSG00000289545	1.68969	-0.379728	1.93568	0	1	NA	1.98714	1.7236	1.39224	1.23158	0.768582
ENSG00000289546	3.92559	1.38441	1.24817	0.468215	0.639631	NA	2.10076	1.00891	5.75042	2.99263	2.61065
ENSG00000011422	1515.81	-1.48759	0.182626	-3.765	0.000166552	0.00962675	2238.67	325.53	792.95	30.0103	0.356608
ENSG00000289548	0.34371	1.89256	4.0389	0.27051	0.786768	NA	0	0	0.687421	0.605856	3.71295
ENSG00000148082	24.7854	-1.49076	0.538349	-1.28311	0.199454	1	36.9689	17.9451	12.6018	2.08565	0.355825
ENSG00000289550	3.09961	0.546079	1.43133	0	1	NA	2.01138	0.934535	4.18784	4.52918	1.46011
ENSG00000289551	0.544602	-0.149222	3.62344	0	1	NA	0.708002	1.2263	0.381202	0.660261	0.901737
ENSG00000008083	340.485	-1.49078	0.236438	-2.9216	0.00348234	0.142561	503.199	87.9417	177.772	24.8885	0.35582
ENSG00000230500	5.41299	-1.491	1.06474	-0.64898	0.516351	1	7.98391	1.51347	2.84207	0.550772	0.355767
ENSG00000172137	10.0966	-1.49377	0.803229	-0.863722	0.387741	1	14.6392	1.53462	5.55398	2.71971	0.355084
ENSG00000289555	1.619	-1.93965	1.96764	-0.579197	0.562456	NA	2.46689	0.625297	0.771105	0.667924	0.260679
ENSG00000289556	0.923226	1.78241	2.7185	0.36138	0.717815	NA	0.240375	0.416342	1.60608	1.88046	3.44001
ENSG00000078269	1595.46	-1.49398	0.231417	-2.99883	0.0027102	0.114926	2363.36	592.545	827.551	135.915	0.355032
ENSG00000290977	9.9483	-1.49672	0.82041	-0.84923	0.395754	1	14.8912	7.71492	5.00541	0.730228	0.354359
ENSG00000289560	3.90082	0.732726	1.22176	0	1	NA	2.69514	0.503885	5.1065	3.7464	1.66178
ENSG00000289561	0.273297	0.219168	4.02003	0	1	NA	0.240375	0.416342	0.306219	0.530386	1.16406
ENSG00000175591	22.0249	-1.49852	0.553531	-1.26193	0.206973	1	32.4392	6.60964	11.6106	3.30034	0.353916
ENSG00000289563	0.737843	-0.302767	2.98794	0	1	NA	0.69588	0.602924	0.779805	1.35066	0.810696
ENSG00000266014	4.15285	-1.49867	1.24543	-0.560983	0.574809	1	6.22603	3.71815	2.07966	0.836977	0.35388
ENSG00000289566	0.153109	1.11011	4.07036	0.0761879	0.93927	NA	0	0	0.306219	0.530386	2.15862
ENSG00000289569	0.84911	0.479957	2.66439	0	1	NA	0.69588	0.602924	1.00234	0.93002	1.3947
ENSG00000289570	0.34794	-1.46635	4.03999	-0.164939	0.868992	NA	0.69588	0.602924	0	0	0.361897
ENSG00000227497	11.2992	-1.49908	0.782693	-0.893169	0.371766	1	16.4345	1.42302	6.16401	3.52811	0.353779
ENSG00000289572	0.120187	-0.661295	4.06724	0	1	NA	0.240375	0.416342	0	0	0.632311
ENSG00000289573	0.120187	-0.661295	4.06724	0	1	NA	0.240375	0.416342	0	0	0.632311
ENSG00000272341	53.6915	-1.49985	0.408349	-1.71385	0.0865569	1	78.6247	8.54349	28.7584	11.8576	0.353591
ENSG00000258011	38.862	-1.50288	0.434266	-1.61855	0.105545	1	57.7024	17.2561	20.0217	2.92091	0.352849
ENSG00000289576	0.120187	-0.661295	4.06724	0	1	NA	0.240375	0.416342	0	0	0.632311
ENSG00000289577	0.291127	-1.4562	4.03753	-0.162526	0.870892	NA	0.582254	0.526732	0	0	0.364451
ENSG00000289578	1.31835	0.968895	2.23402	0.0756013	0.939736	NA	0.69588	0.602924	1.94081	2.43916	1.95734
ENSG00000162595	26.5492	-1.50363	0.527259	-1.33451	0.182037	1	40.0292	21.06	13.0691	3.98762	0.352665
ENSG00000289581	0.796867	-0.0620643	2.72761	0	1	NA	0.822629	0.742247	0.771105	0.667924	0.957893
ENSG00000289582	2.4549	2.19886	1.67741	0.833941	0.404314	NA	0.924133	1.0406	3.98567	2.49935	4.59116
ENSG00000289583	0.17094	-0.671989	4.06909	0	1	NA	0.341879	0.592152	0	0	0.627641
ENSG00000289584	3.26708	0.189889	1.34292	0	1	NA	3.06226	1.99298	3.47191	2.01682	1.14068
ENSG00000289585	1.28934	0.70386	2.23993	0	1	NA	0.822629	0.742247	1.75604	1.71685	1.62886
ENSG00000233440	9.7664	-1.50426	0.862069	-0.816946	0.413959	1	13.4878	1.56417	6.04497	5.96135	0.35251
ENSG00000289589	2.33214	0.556562	1.64498	0	1	NA	2.13713	2.12413	2.52715	1.80414	1.47076
ENSG00000289590	0.430976	0.0197096	4.02465	0	1	NA	0.48075	0.832683	0.381202	0.660261	1.01376
ENSG00000289591	0.544602	-0.149222	3.62344	0	1	NA	0.708002	1.2263	0.381202	0.660261	0.901737
ENSG00000289592	3.60979	0.15094	1.27443	0	1	NA	3.04914	0.152662	4.17044	3.0698	1.11029
ENSG00000289593	0.639188	0.220795	2.91466	0	1	NA	0.582254	0.526732	0.696121	0.615788	1.16538
ENSG00000289594	0.802928	-0.0898855	2.7188	0	1	NA	0.834751	0.747498	0.771105	0.667924	0.939597
ENSG00000171189	8.12148	-1.5062	0.908814	-0.777056	0.437126	1	11.7663	2.30751	4.47666	2.59185	0.352037
ENSG00000289596	0.17094	-0.671989	4.06909	0	1	NA	0.341879	0.592152	0	0	0.627641
ENSG00000289597	0.34794	-1.46635	4.03999	-0.164939	0.868992	NA	0.69588	0.602924	0	0	0.361897
ENSG00000289598	0.17094	-0.671989	4.06909	0	1	NA	0.341879	0.592152	0	0	0.627641
ENSG00000289599	0.463898	1.07296	3.57935	0.0762583	0.939214	NA	0.240375	0.416342	0.687421	0.605856	2.10374
ENSG00000289601	1.08936	-2.39888	2.39995	-0.666213	0.505275	NA	1.87251	0.374387	0.306219	0.530386	0.189612
ENSG00000289602	3.25557	0.957244	1.3432	0.117067	0.906807	NA	2.10076	1.00891	4.41038	3.27986	1.9416
ENSG00000289603	1.57231	2.65392	2.0995	0.883031	0.37722	NA	0.683758	1.1843	2.46087	0.256896	6.29375
ENSG00000156463	61.448	-1.50649	0.360901	-1.95756	0.0502821	1	90.7233	14.6773	32.1727	7.20157	0.351968
ENSG00000289605	0.700691	1.67218	3.07181	0.283929	0.776465	NA	0.240375	0.416342	1.16101	1.1698	3.18695
ENSG00000157388	9.34434	-1.50792	0.83058	-0.85232	0.394036	1	13.6257	1.28188	5.063	2.5494	0.351618
ENSG00000289607	0.177001	-0.6778	4.07006	0	1	NA	0.354001	0.613148	0	0	0.625118
ENSG00000289608	1.08326	1.74997	2.40843	0.394434	0.69326	NA	0.708002	1.2263	1.45853	0.728559	3.36351
ENSG00000204186	51.8165	-1.50882	0.460538	-1.53911	0.123777	1	77.5305	32.6979	26.1025	9.76893	0.351399
ENSG00000289610	0.552142	0.48165	3.65329	0	1	NA	0.341879	0.592152	0.762404	1.32052	1.39634
ENSG00000289611	0.771105	2.61849	3.15332	0.57669	0.564149	NA	0	0	1.54221	1.33585	6.14105
ENSG00000289612	0.297188	-1.45992	4.03838	-0.163412	0.870194	NA	0.594376	0.542229	0	0	0.363513
ENSG00000270017	16.0958	-1.51279	0.642773	-1.10893	0.267459	1	23.9543	7.44033	8.23738	1.02413	0.350432
ENSG00000244161	105.658	-1.51407	0.303087	-2.35599	0.0184735	0.588902	157.006	37.1957	54.3088	0.620492	0.350122
ENSG00000289615	0.543012	2.26809	3.64806	0.40243	0.687367	NA	0	0	1.08602	1.17865	4.81685
ENSG00000289616	0.584085	0.734689	3.25444	0	1	NA	0.48075	0.832683	0.687421	0.605856	1.66404
ENSG00000289617	0.34371	1.89256	4.0389	0.27051	0.786768	NA	0	0	0.687421	0.605856	3.71295
ENSG00000289618	0.709601	1.84654	2.84433	0.36794	0.712918	NA	0.341879	0.592152	1.07732	0.138028	3.59637
ENSG00000289619	0.17094	-0.671989	4.06909	0	1	NA	0.341879	0.592152	0	0	0.627641
ENSG00000289622	0.17094	-0.671989	4.06909	0	1	NA	0.341879	0.592152	0	0	0.627641
ENSG00000289624	1.19828	-1.187	2.44321	-0.158398	0.874143	NA	1.78413	2.2609	0.612437	1.06077	0.439215
ENSG00000289625	0.904552	2.13722	2.58715	0.516871	0.605246	NA	0.341879	0.592152	1.46723	0.763667	4.39914
ENSG00000162892	6.76218	-1.51427	0.977475	-0.730734	0.464942	1	9.89379	2.6769	3.63057	1.93506	0.350073
ENSG00000289627	0.696341	1.66814	3.07738	0.282105	0.777863	NA	0.240375	0.416342	1.15231	1.14371	3.17806
ENSG00000289628	0.543012	2.26809	3.64806	0.40243	0.687367	NA	0	0	1.08602	1.17865	4.81685
ENSG00000289629	1.33289	0.595737	2.18894	0	1	NA	0.834751	0.747498	1.83103	2.41985	1.51124
ENSG00000289630	0.365891	0.214527	4.02002	0	1	NA	0.341879	0.592152	0.389903	0.675331	1.16032
ENSG00000289631	3.29366	0.218473	1.27568	0	1	NA	3.04914	0.152662	3.53819	0.124475	1.1635
ENSG00000289632	0.240375	-1.064	4.04762	-0.0652233	0.947996	NA	0.48075	0.832683	0	0	0.478304
ENSG00000289633	0.273297	0.219168	4.02003	0	1	NA	0.240375	0.416342	0.306219	0.530386	1.16406
ENSG00000289634	0.381202	1.49685	4.04777	0.172158	0.863313	NA	0	0	0.762404	1.32052	2.82227
ENSG00000234319	11.527	-1.51445	0.752347	-0.949624	0.342303	1	16.8788	1.83457	6.17512	2.75618	0.350031
ENSG00000289637	0.385552	1.88549	4.03727	0.268867	0.788032	NA	0	0	0.771105	0.667924	3.69478
ENSG00000289639	0.190601	1.09346	4.06753	0.0721459	0.942486	NA	0	0	0.381202	0.660261	2.13385
ENSG00000289640	1.3848	0.702871	2.07441	0	1	NA	1.30238	1.67065	1.46723	0.763667	1.62774
ENSG00000289641	0.194951	1.09898	4.06849	0.0734879	0.941418	NA	0	0	0.389903	0.675331	2.14204
ENSG00000289642	2.71895	1.38484	1.44391	0.405036	0.685451	NA	1.51851	0.499025	3.91939	0.57328	2.61143
ENSG00000289643	0.450297	-0.653807	3.62471	0	1	NA	0.594376	0.542229	0.306219	0.530386	0.635601
ENSG00000289644	0.291127	-1.4562	4.03753	-0.162526	0.870892	NA	0.582254	0.526732	0	0	0.364451
ENSG00000228755	11.2977	-1.51911	0.777896	-0.924431	0.355262	1	16.5238	1.21572	6.07162	3.54849	0.348901
ENSG00000012124	7.48377	-1.5195	0.960438	-0.749141	0.453772	1	10.6781	0.873179	4.28948	3.62616	0.348806
ENSG00000289687	2.89464	-0.148975	1.44111	0	1	NA	2.84613	1.6766	2.94315	2.53993	0.901891
ENSG00000149557	224.246	-1.52019	0.234801	-3.06724	0.00216048	0.0939568	332.496	41.2835	115.996	15.5215	0.34864
ENSG00000267577	33.2866	-1.52136	0.468954	-1.53824	0.123991	1	49.4023	8.43024	17.1709	2.35873	0.348357
ENSG00000278184	12.7281	-1.52216	0.837365	-0.862422	0.388455	1	17.9545	7.01638	7.50163	7.38702	0.348164
ENSG00000275994	5.51757	-1.52386	1.09073	-0.663648	0.506916	1	8.04552	3.73814	2.98962	2.25472	0.347755
ENSG00000289692	0.240375	-1.064	4.04762	-0.0652233	0.947996	NA	0.48075	0.832683	0	0	0.478304
ENSG00000140465	48.5933	-1.52425	0.477368	-1.51717	0.129223	1	73.9324	40.9501	23.2542	7.2847	0.34766
ENSG00000287382	5.84632	-1.52475	1.04565	-0.693115	0.488237	1	8.55305	0.651057	3.13959	1.76429	0.347539
ENSG00000176697	691.048	-1.52493	0.253457	-2.86017	0.00423408	0.168768	1049.44	582.525	332.658	6.32731	0.347496
ENSG00000263905	4.70365	-1.52741	1.16781	-0.622882	0.533362	1	7.02141	2.61922	2.38588	1.26615	0.3469
ENSG00000240179	9.5714	-1.52892	0.813076	-0.896501	0.369985	1	14.2211	2.06906	4.92173	0.513792	0.346536
ENSG00000289870	8.46064	-1.53118	0.890806	-0.820811	0.411754	1	12.9182	7.44373	4.00307	1.08129	0.345994
ENSG00000233058	43.3495	-1.53136	0.417497	-1.75178	0.0798119	1	64.2102	4.0224	22.4888	5.6104	0.34595
ENSG00000270455	7.29688	-1.53148	0.948736	-0.771002	0.440706	1	10.6018	2.38763	3.99196	2.90762	0.345923
ENSG00000289703	0.713951	1.41204	3.01702	0.202861	0.839243	NA	0.341879	0.592152	1.08602	1.17865	2.66113
ENSG00000283956	6.64584	-1.53397	0.997724	-0.73564	0.46195	1	10.1347	5.03845	3.15699	0.757778	0.345327
ENSG00000289707	3.00855	1.81326	1.44859	0.699485	0.484249	NA	1.17663	0.230751	4.84046	3.08714	3.51437
ENSG00000289708	0.120187	-0.661295	4.06724	0	1	NA	0.240375	0.416342	0	0	0.632311
ENSG00000289709	1.19469	-0.549865	2.45492	0	1	NA	1.16451	1.05346	1.22487	2.12155	0.683084
ENSG00000289712	0.190601	1.09346	4.06753	0.0721459	0.942486	NA	0	0	0.381202	0.660261	2.13385
ENSG00000289715	0.34794	-1.46635	4.03999	-0.164939	0.868992	NA	0.69588	0.602924	0	0	0.361897
ENSG00000249992	824.411	-1.53704	0.193379	-3.81137	0.0001382	0.00821475	1228	158.097	420.824	9.60737	0.344592
ENSG00000137809	8721.61	-1.53829	0.209085	-3.53105	0.000413908	0.0220083	13080.7	3960.12	4362.57	327.797	0.344293
ENSG00000196950	817.897	-1.53913	0.238745	-3.09589	0.00196226	0.087146	1212.81	192.004	422.978	116.498	0.344094
ENSG00000196352	1292.43	-1.54549	0.179467	-4.15389	3.26866e-05	0.00224146	1925.29	100.851	659.559	38.5459	0.34258
ENSG00000289723	0.120187	-0.661295	4.06724	0	1	NA	0.240375	0.416342	0	0	0.632311
ENSG00000172575	15.6868	-1.54601	0.668256	-1.11635	0.264271	1	22.9998	6.96479	8.37382	5.51425	0.342456
ENSG00000240233	4.0261	-1.54775	1.23516	-0.60539	0.54492	1	5.97253	1.53273	2.07966	0.836977	0.342043
ENSG00000289726	0.426406	0.57328	3.99917	0	1	NA	0.240375	0.416342	0.612437	1.06077	1.4879
ENSG00000104059	9.54753	-1.5496	0.845973	-0.886076	0.375577	1	14.1559	4.32055	4.93913	2.41697	0.341606
ENSG00000139874	293.265	-1.55014	0.250571	-2.99371	0.00275609	0.116328	442.328	183.513	144.202	6.38956	0.341477
ENSG00000223568	9.90219	-1.55109	0.83646	-0.897937	0.369219	1	14.2852	1.90153	5.51918	4.15089	0.341253
ENSG00000289730	0.417376	-1.82364	4.01963	-0.25466	0.798986	NA	0.834751	0.747498	0	0	0.282507
ENSG00000164675	24.4339	-1.5517	0.545282	-1.37855	0.168034	1	36.0695	10.3176	12.7983	6.02438	0.341109
ENSG00000240350	15.6396	-1.55238	0.649973	-1.15756	0.247044	1	23.3655	7.3658	7.91376	2.08086	0.340947
ENSG00000289734	0.67211	1.49474	3.10583	0.22369	0.822999	NA	0.341879	0.592152	1.00234	0.93002	2.81814
ENSG00000289735	0.240375	-1.064	4.04762	-0.0652233	0.947996	NA	0.48075	0.832683	0	0	0.478304
ENSG00000157554	23.3159	-1.55523	0.539317	-1.40034	0.161413	1	34.7813	3.99929	11.8506	1.51831	0.340275
ENSG00000289739	0.663079	-1.41739	2.90912	-0.212226	0.831931	NA	0.936255	0.187194	0.389903	0.675331	0.374389
ENSG00000116183	11.2764	-1.5557	0.754786	-1.00121	0.316727	1	16.7763	1.13966	5.77652	1.21354	0.340164
ENSG00000219693	9.58472	-1.55728	0.824831	-0.918098	0.358568	1	14.1064	1.56388	5.063	2.5494	0.339792
ENSG00000289728	12.7598	-1.56148	0.720631	-1.05669	0.290653	1	18.8796	7.0357	6.64001	3.51818	0.338802
ENSG00000289745	3.55605	0.341264	1.26396	0	1	NA	3.27639	1.94159	3.83571	1.29586	1.26687
ENSG00000289746	0.794008	0.581521	2.67142	0	1	NA	0.594376	0.542229	0.993639	0.927791	1.49643
ENSG00000289747	0.801217	-0.693528	2.88608	0	1	NA	0.822629	0.742247	0.779805	1.35066	0.61834
ENSG00000287774	7.43403	-1.56154	0.932836	-0.816375	0.414286	1	11.2462	5.32048	3.62187	0.975565	0.338788
ENSG00000170421	1066.12	-1.56225	0.247917	-3.07463	0.00210764	0.0922563	1617.62	737.466	514.616	41.282	0.338622
ENSG00000289752	0.997869	0.609899	2.50837	0	1	NA	0.69588	0.602924	1.29986	1.38461	1.52615
ENSG00000231419	6.26084	-1.56239	0.999882	-0.762478	0.445775	1	9.29841	1.8537	3.22327	1.18853	0.33859
ENSG00000263829	9.11297	-1.56297	0.860546	-0.886608	0.37529	1	13.6767	4.42385	4.54923	1.96618	0.338454
ENSG00000289756	0.371952	0.242718	4.07531	0	1	NA	0.354001	0.613148	0.389903	0.675331	1.18322
ENSG00000038427	18002.4	-1.56381	0.578778	-1.3197	0.186935	1	27193	11418.8	8811.7	2235.07	0.338256
ENSG00000232682	21.2876	-1.56781	0.585287	-1.31184	0.189573	1	31.9054	9.39563	10.6697	3.854	0.337321
ENSG00000289760	2.18377	1.68688	1.73011	0.512613	0.608222	NA	1.063	1.08217	3.30454	2.77248	3.21959
ENSG00000244099	6.32305	-1.57106	1.08251	-0.71229	0.476285	1	8.69192	0.608872	3.95419	4.10113	0.33656
ENSG00000289762	0.177001	-0.6778	4.07006	0	1	NA	0.354001	0.613148	0	0	0.625118
ENSG00000196526	3512.63	-1.57268	0.204641	-3.7758	0.000159494	0.00923841	5250.11	698.503	1775.14	341.424	0.336182
ENSG00000289764	0.153109	1.11011	4.07036	0.0761879	0.93927	NA	0	0	0.306219	0.530386	2.15862
ENSG00000289766	0.715662	1.85032	2.83826	0.370058	0.711339	NA	0.354001	0.613148	1.07732	0.138028	3.60581
ENSG00000289767	0.361541	0.210133	4.07836	0	1	NA	0.341879	0.592152	0.381202	0.660261	1.15679
ENSG00000289768	0.177001	-0.6778	4.07006	0	1	NA	0.354001	0.613148	0	0	0.625118
ENSG00000150394	10.4149	-1.57722	0.787517	-0.986929	0.323678	1	15.5356	2.79989	5.29423	1.68683	0.335126
ENSG00000272620	2304.32	-1.57735	0.192226	-4.04395	5.25575e-05	0.0034561	3446.34	298.836	1162.31	201.482	0.335096
ENSG00000246985	19.97	-1.57746	0.618829	-1.25634	0.208994	1	29.0633	2.62914	10.8767	6.51963	0.335072
ENSG00000184588	69.1338	-1.57818	0.348922	-2.23024	0.0257315	0.775544	103.544	6.44491	34.7235	5.94009	0.334904
ENSG00000289811	3.14808	0.745292	1.40261	0	1	NA	2.54415	2.24591	3.75202	2.28495	1.67631
ENSG00000081051	23.28	-1.57893	0.556624	-1.39938	0.161698	1	34.8419	5.83431	11.718	3.60573	0.33473
ENSG00000289826	2.11878	0.402618	1.61052	0	1	NA	1.86039	1.07056	2.37718	1.25488	1.3219
ENSG00000289827	2.48196	1.18247	1.67518	0.228315	0.819401	NA	1.55588	1.85285	3.40804	3.20054	2.26965
ENSG00000289828	0.240375	-1.064	4.04762	-0.0652233	0.947996	NA	0.48075	0.832683	0	0	0.478304
ENSG00000289829	3.04626	-0.202999	1.40124	0	1	NA	3.07439	1.70948	3.01814	2.54492	0.868743
ENSG00000289831	0.194951	1.09898	4.06849	0.0734879	0.941418	NA	0	0	0.389903	0.675331	2.14204
ENSG00000289832	1.4795	2.25482	2.28631	0.636319	0.524569	NA	0.341879	0.592152	2.61712	2.76644	4.77276
ENSG00000289833	0.543012	2.26809	3.64806	0.40243	0.687367	NA	0	0	1.08602	1.17865	4.81685
ENSG00000289834	0.120187	-0.661295	4.06724	0	1	NA	0.240375	0.416342	0	0	0.632311
ENSG00000289835	0.886602	1.00045	2.47146	0.081105	0.935358	NA	0.69588	0.602924	1.07732	0.138028	2.00062
ENSG00000289836	0.468248	1.07821	3.56754	0.0779842	0.937841	NA	0.240375	0.416342	0.696121	0.615788	2.11142
ENSG00000230787	22.2878	-1.57953	0.580355	-1.3432	0.179207	1	33.3138	8.29092	11.2618	4.94215	0.33459
ENSG00000289839	0.463898	1.07296	3.57935	0.0762583	0.939214	NA	0.240375	0.416342	0.687421	0.605856	2.10374
ENSG00000289840	0.640898	0.216541	2.91196	0	1	NA	0.594376	0.542229	0.687421	0.605856	1.16194
ENSG00000289841	2.57932	0.749783	1.48285	0	1	NA	1.86039	1.07056	3.29825	2.11057	1.68154
ENSG00000289842	0.880541	1.50759	2.61296	0.270799	0.786546	NA	0.683758	1.1843	1.07732	0.138028	2.84334
ENSG00000270149	8.81306	-1.58087	0.922861	-0.846139	0.397475	1	13.0217	6.62514	4.6044	3.96836	0.334281
ENSG00000289844	0.177001	-0.6778	4.07006	0	1	NA	0.354001	0.613148	0	0	0.625118
ENSG00000289845	0.582254	-2.1795	3.52385	-0.391475	0.695446	NA	1.16451	1.05346	0	0	0.220752
ENSG00000289847	0.733613	3.01097	2.97778	0.742487	0.457792	NA	0	0	1.46723	0.763667	8.06104
ENSG00000289849	0.291127	-1.4562	4.03753	-0.162526	0.870892	NA	0.582254	0.526732	0	0	0.364451
ENSG00000231752	69.8789	-1.58376	0.361574	-2.16762	0.0301874	0.874278	104.953	16.9851	34.8048	7.68436	0.333612
ENSG00000237975	29.7346	-1.58707	0.512106	-1.53692	0.124312	1	45.3164	23.7929	14.1528	0.497899	0.332847
ENSG00000289852	1.06795	0.443302	2.44168	0	1	NA	1.04988	1.06221	1.08602	1.17865	1.35971
ENSG00000289853	0.177001	-0.6778	4.07006	0	1	NA	0.354001	0.613148	0	0	0.625118
ENSG00000289854	1.46822	-0.174377	2.17106	0	1	NA	1.78413	2.2609	1.15231	1.14371	0.88615
ENSG00000289855	1.12242	-1.29433	2.58546	-0.191197	0.848371	NA	1.07513	1.08175	1.16971	2.02599	0.407725
ENSG00000289856	0.190601	1.09346	4.06753	0.0721459	0.942486	NA	0	0	0.381202	0.660261	2.13385
ENSG00000162746	6.95821	-1.58831	0.957853	-0.822995	0.410511	1	10.4619	2.95454	3.4545	1.12712	0.332561
ENSG00000289859	0.153109	1.11011	4.07036	0.0761879	0.93927	NA	0	0	0.306219	0.530386	2.15862
ENSG00000289860	0.17094	-0.671989	4.06909	0	1	NA	0.341879	0.592152	0	0	0.627641
ENSG00000289861	0.194951	1.09898	4.06849	0.0734879	0.941418	NA	0	0	0.389903	0.675331	2.14204
ENSG00000289862	0.53683	-0.14628	3.64487	0	1	NA	0.683758	1.1843	0.389903	0.675331	0.903578
ENSG00000079308	65.4122	-1.58998	0.398607	-1.98186	0.0474946	1	100.11	47.3735	30.7142	6.7172	0.332175
ENSG00000289865	0.937694	1.66329	2.74323	0.314697	0.752992	NA	0.341879	0.592152	1.53351	1.7441	3.16737
ENSG00000289866	1.46178	1.08671	2.01486	0.142299	0.886844	NA	1.07513	1.08175	1.84843	0.805629	2.1239
ENSG00000289868	2.19389	1.6304	1.68867	0.491748	0.622897	NA	1.16451	1.05346	3.22327	1.18853	3.09599
ENSG00000289869	0.365891	0.214527	4.02002	0	1	NA	0.341879	0.592152	0.389903	0.675331	1.16032
ENSG00000142623	15.6117	-1.59127	0.676239	-1.1701	0.241959	1	23.9244	16.1291	7.29891	1.71143	0.331879
ENSG00000289871	2.49978	0.861945	1.48381	0.0417475	0.9667	NA	1.75888	0.606113	3.24067	1.26734	1.81749
ENSG00000289872	0.820869	1.98585	2.89542	0.409563	0.682127	NA	0.341879	0.592152	1.29986	1.38461	3.96097
ENSG00000289873	2.53441	1.25124	1.48239	0.304401	0.760823	NA	1.53063	0.554493	3.53819	0.124475	2.38046
ENSG00000289874	0.361541	0.210133	4.07836	0	1	NA	0.341879	0.592152	0.381202	0.660261	1.15679
ENSG00000289875	0.543012	2.26809	3.64806	0.40243	0.687367	NA	0	0	1.08602	1.17865	4.81685
ENSG00000289876	3.60383	-0.0979228	1.26262	0	1	NA	3.9844	3.09726	3.22327	1.18853	0.934377
ENSG00000289878	1.16596	0.976655	2.19681	0.0804144	0.935908	NA	0.948377	1.08009	1.38354	0.393193	1.9679
ENSG00000289879	0.240375	-1.064	4.04762	-0.0652233	0.947996	NA	0.48075	0.832683	0	0	0.478304
ENSG00000213287	4.64733	-1.59246	1.16335	-0.681193	0.495749	1	6.90879	1.47105	2.38588	1.26615	0.331605
ENSG00000257624	4.0792	-1.59261	1.27427	-0.622009	0.533936	1	6.16242	3.17831	1.99598	1.45381	0.331572
ENSG00000289882	0.389903	1.50462	4.04825	0.174055	0.861823	NA	0	0	0.779805	1.35066	2.83749
ENSG00000289883	1.04798	1.20745	2.57979	0.157939	0.874505	NA	0.721125	1.24902	1.37484	1.21171	2.30929
ENSG00000231147	5.31276	-1.59307	1.11484	-0.711376	0.476851	1	7.93343	2.64944	2.6921	1.75167	0.331465
ENSG00000289885	1.9174	1.05273	1.68724	0.149791	0.88093	NA	1.29026	0.737928	2.54455	0.865104	2.07446
ENSG00000289886	0.194951	1.09898	4.06849	0.0734879	0.941418	NA	0	0	0.389903	0.675331	2.14204
ENSG00000289887	0.190601	1.09346	4.06753	0.0721459	0.942486	NA	0	0	0.381202	0.660261	2.13385
ENSG00000289889	1.00508	0.221158	2.43177	0	1	NA	0.924133	1.0406	1.08602	1.17865	1.16567
ENSG00000110031	590.085	-1.5946	0.195648	-4.06139	4.87824e-05	0.00324707	886.325	47.2974	293.844	26.8203	0.331114
ENSG00000128591	3128.07	-1.59599	0.184734	-4.30885	1.64104e-05	0.00120745	4706.02	742.972	1550.12	164.662	0.330795
ENSG00000289892	0.153109	1.11011	4.07036	0.0761879	0.93927	NA	0	0	0.306219	0.530386	2.15862
ENSG00000289893	0.194951	1.09898	4.06849	0.0734879	0.941418	NA	0	0	0.389903	0.675331	2.14204
ENSG00000289894	0.463898	1.07296	3.57935	0.0762583	0.939214	NA	0.240375	0.416342	0.687421	0.605856	2.10374
ENSG00000289895	1.15384	0.976721	2.2019	0.0802583	0.936032	NA	0.924133	1.0406	1.38354	0.393193	1.96799
ENSG00000289896	0.702441	-2.40064	3.26119	-0.490815	0.623557	NA	1.40488	1.21795	0	0	0.18938
ENSG00000289897	0.582254	-2.1795	3.52385	-0.391475	0.695446	NA	1.16451	1.05346	0	0	0.220752
ENSG00000289898	0.153109	1.11011	4.07036	0.0761879	0.93927	NA	0	0	0.306219	0.530386	2.15862
ENSG00000289899	0.190601	1.09346	4.06753	0.0721459	0.942486	NA	0	0	0.381202	0.660261	2.13385
ENSG00000289900	0.978208	-1.12545	2.72234	-0.119549	0.904841	NA	1.03776	1.02585	0.918656	1.59116	0.458358
ENSG00000143355	357.607	-1.59646	0.244866	-3.25264	0.00114338	0.053947	542.894	268.019	172.321	47.2037	0.330687
ENSG00000289902	1.26649	-0.839731	2.12714	-0.0186779	0.985098	NA	1.53063	0.554493	1.00234	0.93002	0.558748
ENSG00000147036	95.5431	-1.59931	0.315449	-2.53389	0.0112805	0.384356	144.243	51.9407	46.8431	10.4566	0.330034
ENSG00000289905	0.17094	-0.671989	4.06909	0	1	NA	0.341879	0.592152	0	0	0.627641
ENSG00000289906	0.190601	1.09346	4.06753	0.0721459	0.942486	NA	0	0	0.381202	0.660261	2.13385
ENSG00000289907	0.177001	-0.6778	4.07006	0	1	NA	0.354001	0.613148	0	0	0.625118
ENSG00000289908	0.512819	-1.24871	4.03145	-0.111302	0.911377	NA	1.02564	1.77646	0	0	0.420824
ENSG00000144583	44.8839	-1.60757	0.492988	-1.63812	0.101396	1	69.4201	47.9266	20.3477	6.15267	0.32815
ENSG00000289910	0.389903	1.50462	4.04825	0.174055	0.861823	NA	0	0	0.779805	1.35066	2.83749
ENSG00000289911	1.46132	-1.75522	2.05624	-0.464545	0.642257	NA	2.22651	0.88499	0.696121	0.615788	0.296229
ENSG00000289912	0.365891	0.214527	4.02002	0	1	NA	0.341879	0.592152	0.389903	0.675331	1.16032
ENSG00000178919	7.61693	-1.60901	0.928564	-0.871253	0.383616	1	11.2482	0.922784	3.98567	2.49935	0.327822
ENSG00000289914	0.273297	0.219168	4.02003	0	1	NA	0.240375	0.416342	0.306219	0.530386	1.16406
ENSG00000289915	3.45245	0.652056	1.32173	0	1	NA	2.35326	0.461501	4.55164	3.21272	1.57141
ENSG00000289916	0.17094	-0.671989	4.06909	0	1	NA	0.341879	0.592152	0	0	0.627641
ENSG00000289917	0.194951	1.09898	4.06849	0.0734879	0.941418	NA	0	0	0.389903	0.675331	2.14204
ENSG00000289918	1.29038	-1.43549	2.15142	-0.295382	0.767702	NA	1.88463	1.14612	0.696121	0.615788	0.369721
ENSG00000289923	0.348061	1.89587	4.03974	0.271273	0.786181	NA	0	0	0.696121	0.615788	3.72146
ENSG00000138669	138.8	-1.60969	0.273221	-2.96349	0.00304168	0.126616	208.499	37.878	69.1021	20.5459	0.327669
ENSG00000289925	0.120187	-0.661295	4.06724	0	1	NA	0.240375	0.416342	0	0	0.632311
ENSG00000136068	6544.61	-1.61146	0.178423	-4.54798	5.41636e-06	0.000429898	9866.36	1026.21	3222.85	236.986	0.327266
ENSG00000289927	0.194951	1.09898	4.06849	0.0734879	0.941418	NA	0	0	0.389903	0.675331	2.14204
ENSG00000289928	0.543012	2.26809	3.64806	0.40243	0.687367	NA	0	0	1.08602	1.17865	4.81685
ENSG00000226141	5.16273	-1.61582	1.10833	-0.736081	0.461682	1	7.78091	2.63149	2.54455	0.865104	0.32628
ENSG00000289930	0.177001	-0.6778	4.07006	0	1	NA	0.354001	0.613148	0	0	0.625118
ENSG00000289931	1.85701	2.10127	1.89368	0.687167	0.491978	NA	0.69588	0.602924	3.01814	2.54492	4.29087
ENSG00000289932	0.17094	-0.671989	4.06909	0	1	NA	0.341879	0.592152	0	0	0.627641
ENSG00000289933	0.444236	-0.64839	3.64267	0	1	NA	0.582254	0.526732	0.306219	0.530386	0.637992
ENSG00000289934	0.324049	0.174648	4.07462	0	1	NA	0.341879	0.592152	0.306219	0.530386	1.12869
ENSG00000289935	0.625927	1.06599	3.19781	0.0831781	0.93371	NA	0.48075	0.832683	0.771105	0.667924	2.0936
ENSG00000289936	0.120187	-0.661295	4.06724	0	1	NA	0.240375	0.416342	0	0	0.632311
ENSG00000289937	0.654499	1.47313	3.12713	0.215254	0.829569	NA	0.240375	0.416342	1.06862	1.15096	2.77623
ENSG00000182197	4470.63	-1.61915	0.168649	-4.85715	1.1909e-06	0.000102924	6747.39	876.241	2193.86	254.548	0.325526
ENSG00000289939	2.41227	-0.0657165	1.51458	0	1	NA	2.66989	1.7488	2.15465	0.276056	0.955471
ENSG00000289940	0.177001	-0.6778	4.07006	0	1	NA	0.354001	0.613148	0	0	0.625118
ENSG00000258691	78.0315	-1.61922	0.329317	-2.48765	0.0128592	0.43273	117.636	10.8491	38.4267	6.77863	0.32551
ENSG00000264514	29.6731	-1.62025	0.544944	-1.5052	0.132272	1	45.9244	35.3023	13.4218	5.06437	0.325279
ENSG00000289944	0.348061	1.89587	4.03974	0.271273	0.786181	NA	0	0	0.696121	0.615788	3.72146
ENSG00000289945	0.474189	-1.83653	3.8523	-0.269068	0.787877	NA	0.948377	1.08009	0	0	0.279994
ENSG00000289946	0.177001	-0.6778	4.07006	0	1	NA	0.354001	0.613148	0	0	0.625118
ENSG00000258783	4.77247	-1.6215	1.20995	-0.678959	0.497164	1	7.46527	6.81719	2.07966	0.836977	0.324996
ENSG00000289950	0.153109	1.11011	4.07036	0.0761879	0.93927	NA	0	0	0.306219	0.530386	2.15862
ENSG00000289951	0.190601	1.09346	4.06753	0.0721459	0.942486	NA	0	0	0.381202	0.660261	2.13385
ENSG00000289952	0.17094	-0.671989	4.06909	0	1	NA	0.341879	0.592152	0	0	0.627641
ENSG00000289955	0.240375	-1.064	4.04762	-0.0652233	0.947996	NA	0.48075	0.832683	0	0	0.478304
ENSG00000289956	1.48417	-0.646071	2.00477	0	1	NA	1.51851	0.499025	1.44982	1.77602	0.639018
ENSG00000289957	2.90337	0.797798	1.4116	0	1	NA	2.20227	1.65664	3.60447	1.84221	1.73845
ENSG00000289959	0.525061	1.28296	3.44533	0.140178	0.888519	NA	0.354001	0.613148	0.696121	0.615788	2.43338
ENSG00000289960	2.53186	-1.6971	1.59116	-0.563806	0.572886	NA	3.9864	2.55279	1.07732	0.138028	0.308405
ENSG00000150051	447.825	-1.6221	0.207296	-3.9658	7.31501e-05	0.00456752	677.426	132.213	218.225	15.8495	0.324863
ENSG00000289962	0.665928	-0.158026	3.378	0	1	NA	1.02564	1.77646	0.306219	0.530386	0.896251
ENSG00000289963	0.297188	-1.45992	4.03838	-0.163412	0.870194	NA	0.594376	0.542229	0	0	0.363513
ENSG00000289965	1.39267	2.84054	2.36624	0.862358	0.38849	NA	0.341879	0.592152	2.44346	2.30317	7.1629
ENSG00000289966	3.30706	0.494741	1.31288	0	1	NA	2.59364	0.877162	4.02048	2.6067	1.40907
ENSG00000289967	0.891292	2.10576	2.78564	0.468747	0.63925	NA	0.240375	0.416342	1.54221	1.33585	4.30425
ENSG00000289968	0.562553	1.06985	3.32839	0.0810758	0.935382	NA	0.354001	0.613148	0.771105	0.667924	2.09922
ENSG00000289970	3.666	-0.289083	1.23395	0	1	NA	4.10002	1.71175	3.23197	0.414085	0.818422
ENSG00000230478	14.0515	-1.62236	0.695218	-1.18288	0.236855	1	21.194	3.28965	6.90901	2.25424	0.324803
ENSG00000289972	1.13601	1.55015	2.23645	0.335419	0.737309	NA	0.582254	0.526732	1.68976	0.923455	2.92848
ENSG00000289973	0.597346	-0.314895	3.2306	0	1	NA	0.582254	0.526732	0.612437	1.06077	0.80391
ENSG00000289974	0.153109	1.11011	4.07036	0.0761879	0.93927	NA	0	0	0.306219	0.530386	2.15862
ENSG00000158270	2025.39	-1.62329	0.226444	-3.63576	0.000277167	0.0153678	3112.03	1538.86	938.749	52.248	0.324593
ENSG00000289977	0.17094	-0.671989	4.06909	0	1	NA	0.341879	0.592152	0	0	0.627641
ENSG00000289978	0.969638	1.88668	2.51037	0.432876	0.665105	NA	0.48075	0.832683	1.45853	0.728559	3.69783
ENSG00000224435	12.666	-1.62346	0.899729	-0.915236	0.360068	1	18.1454	9.04568	7.18671	7.35464	0.324555
ENSG00000289980	0.194951	1.09898	4.06849	0.0734879	0.941418	NA	0	0	0.389903	0.675331	2.14204
ENSG00000122861	29.612	-1.62648	0.495805	-1.66695	0.0955236	1	44.9938	18.2358	14.2302	4.63333	0.323877
ENSG00000289982	0.750465	0.0555777	3.20798	0	1	NA	0.721125	1.24902	0.779805	1.35066	1.03928
ENSG00000289983	1.26248	0.216985	2.22427	0	1	NA	1.07513	1.08175	1.44982	1.77602	1.1623
ENSG00000289984	0.51009	0.363453	3.77341	0	1	NA	0.240375	0.416342	0.779805	1.35066	1.2865
ENSG00000289985	1.796	-2.07955	1.89971	-0.673551	0.500597	NA	2.82089	1.2372	0.771105	0.667924	0.236588
ENSG00000289986	0.365891	0.214527	4.02002	0	1	NA	0.341879	0.592152	0.389903	0.675331	1.16032
ENSG00000241625	4.31124	-1.62763	1.20979	-0.684113	0.493904	1	6.47653	2.79572	2.14595	1.16172	0.323619
ENSG00000289988	0.481728	-0.780816	3.5607	0	1	NA	0.582254	0.526732	0.381202	0.660261	0.582038
ENSG00000289989	0.645128	-2.5868	3.12247	-0.572239	0.56716	NA	1.29026	0.737928	0	0	0.166455
ENSG00000289990	1.00244	-0.201636	2.34096	0	1	NA	0.936255	0.187194	1.06862	1.15096	0.869564
ENSG00000289991	3.49342	1.5959	1.30358	0.610552	0.541497	NA	1.75888	0.606113	5.22795	1.04283	3.02284
ENSG00000289992	0.190601	1.09346	4.06753	0.0721459	0.942486	NA	0	0	0.381202	0.660261	2.13385
ENSG00000289993	0.588315	-2.57489	3.23353	-0.548901	0.583073	NA	1.17663	0.230751	0	0	0.167835
ENSG00000289994	0.735203	0.207377	3.18815	0	1	NA	0.708002	1.2263	0.762404	1.32052	1.15459
ENSG00000289996	0.17094	-0.671989	4.06909	0	1	NA	0.341879	0.592152	0	0	0.627641
ENSG00000289997	3.14056	0.0752426	1.30391	0	1	NA	3.04914	0.152662	3.23197	0.414085	1.05354
ENSG00000289998	0.120187	-0.661295	4.06724	0	1	NA	0.240375	0.416342	0	0	0.632311
ENSG00000289999	0.177001	-0.6778	4.07006	0	1	NA	0.354001	0.613148	0	0	0.625118
ENSG00000290001	0.691771	3.01853	3.04235	0.729216	0.46587	NA	0	0	1.38354	0.393193	8.10342
ENSG00000091409	432.461	-1.62833	0.213277	-3.8838	0.000102836	0.00627717	652.035	32.2586	212.887	43.2541	0.323463
ENSG00000141068	322.025	-1.6331	0.296464	-2.81014	0.00495205	0.192044	494.186	203.057	149.865	23.1359	0.322394
ENSG00000290004	0.17094	-0.671989	4.06909	0	1	NA	0.341879	0.592152	0	0	0.627641
ENSG00000163827	158.943	-1.63375	0.29802	-2.79764	0.0051478	0.198223	244.611	135.39	73.2744	11.0361	0.322249
ENSG00000290007	0.84933	-1.07074	2.64194	-0.102477	0.918378	NA	0.936255	0.187194	0.762404	1.32052	0.476076
ENSG00000290008	0.538541	-0.648255	3.38305	0	1	NA	0.69588	0.602924	0.381202	0.660261	0.638052
ENSG00000290009	0.696341	1.66814	3.07738	0.282105	0.777863	NA	0.240375	0.416342	1.15231	1.14371	3.17806
ENSG00000263343	9.02915	-1.6342	0.848815	-0.982782	0.325715	1	13.6014	0.812063	4.45684	1.70976	0.322149
ENSG00000290012	0.194951	1.09898	4.06849	0.0734879	0.941418	NA	0	0	0.389903	0.675331	2.14204
ENSG00000290013	0.715542	-0.983666	3.01205	-0.0609773	0.951377	NA	1.04988	1.06221	0.381202	0.660261	0.505693
ENSG00000290015	2.47405	-1.72148	1.5805	-0.583031	0.559872	NA	3.87077	2.21378	1.07732	0.138028	0.303237
ENSG00000205336	165.386	-1.63723	0.291429	-2.87285	0.00406786	0.16238	253.934	101.382	76.8373	9.45446	0.321473
ENSG00000290019	0.822249	-0.0102387	2.69648	0	1	NA	0.948377	1.08009	0.696121	0.615788	0.992928
ENSG00000290020	0.348061	1.89587	4.03974	0.271273	0.786181	NA	0	0	0.696121	0.615788	3.72146
ENSG00000218153	23.3186	-1.63724	0.573236	-1.46055	0.144139	1	35.8089	18.8132	10.8284	2.39514	0.321471
ENSG00000290023	1.03387	-1.01548	2.66181	-0.0809518	0.93548	NA	0.924133	1.0406	1.14361	1.98078	0.494664
ENSG00000290025	2.29254	1.3896	1.5816	0.372785	0.709309	NA	1.27813	0.690912	3.30695	1.37971	2.62006
ENSG00000290026	1.89945	0.631559	1.68856	0	1	NA	1.64426	1.34385	2.15465	0.276056	1.54924
ENSG00000290028	0.153109	1.11011	4.07036	0.0761879	0.93927	NA	0	0	0.306219	0.530386	2.15862
ENSG00000290029	0.729142	-0.298409	2.99807	0	1	NA	0.69588	0.602924	0.762404	1.32052	0.813149
ENSG00000276213	4.03081	-1.63736	1.27128	-0.658679	0.510102	1	6.28817	3.57514	1.77344	0.600458	0.321444
ENSG00000213727	6.54705	-1.63825	0.986724	-0.849524	0.39559	1	9.94581	2.44027	3.14829	0.71103	0.321247
ENSG00000290034	0.315139	0.223981	4.07827	0	1	NA	0.240375	0.416342	0.389903	0.675331	1.16795
ENSG00000290035	1.39844	-1.60247	2.05413	-0.39066	0.696049	NA	2.10076	1.00891	0.696121	0.615788	0.329313
ENSG00000290036	0.34794	-1.46635	4.03999	-0.164939	0.868992	NA	0.69588	0.602924	0	0	0.361897
ENSG00000211448	254.173	-1.6384	0.307031	-2.73067	0.0063206	0.235071	397.354	274.866	110.991	10.3147	0.321213
ENSG00000290038	2.56281	-0.129565	1.57281	0	1	NA	2.34114	1.11193	2.78449	2.46315	0.914107
ENSG00000290039	0.468128	-2.22802	3.55455	-0.401744	0.687872	NA	0.936255	0.187194	0	0	0.213451
ENSG00000290040	1.31571	1.6009	2.36968	0.337977	0.73538	NA	0.708002	1.2263	1.92341	1.75283	3.03332
ENSG00000290041	1.37874	0.21284	1.94087	0	1	NA	1.29026	0.737928	1.46723	0.763667	1.15897
ENSG00000290042	0.17094	-0.671989	4.06909	0	1	NA	0.341879	0.592152	0	0	0.627641
ENSG00000290043	0.315139	0.223981	4.07827	0	1	NA	0.240375	0.416342	0.389903	0.675331	1.16795
ENSG00000290044	2.09098	0.263549	1.76362	0	1	NA	1.62001	1.27317	2.56195	2.99085	1.20043
ENSG00000232044	5.66276	-1.6389	1.06883	-0.784877	0.432526	1	8.32479	1.17796	3.00073	1.88016	0.321102
ENSG00000290046	2.66088	0.964344	1.54809	0.106159	0.915456	NA	2.0235	1.75888	3.29825	2.11057	1.95118
ENSG00000136859	1267.06	-1.63944	0.178549	-4.70146	2.58312e-06	0.000209294	1918.31	85.3546	615.814	30.81	0.320981
ENSG00000197461	344.076	-1.63969	0.256039	-3.27955	0.00103975	0.0496597	526.054	169.003	162.098	8.86339	0.320925
ENSG00000290049	2.70079	0.943509	1.44795	0.0991121	0.921049	NA	1.77101	0.645809	3.63057	1.93506	1.9232
ENSG00000290050	0.365891	0.214527	4.02002	0	1	NA	0.341879	0.592152	0.389903	0.675331	1.16032
ENSG00000290051	2.2365	2.77657	1.84958	1.06866	0.285222	NA	0.683758	1.1843	3.78924	3.06555	6.85222
ENSG00000290055	1.36079	-0.358204	1.97382	0	1	NA	1.64426	1.34385	1.07732	0.138028	0.780135
ENSG00000290056	2.05609	1.67422	1.80198	0.485147	0.627572	NA	0.822629	0.742247	3.28955	3.11147	3.19147
ENSG00000290057	3.54005	0.984949	1.31657	0.140478	0.888283	NA	2.23963	1.28223	4.84046	3.08714	1.97924
ENSG00000171724	25.9981	-1.63981	0.555936	-1.51062	0.130885	1	39.0369	10.0657	12.9594	6.67313	0.320899
ENSG00000290059	0.542891	-0.651784	3.37435	0	1	NA	0.69588	0.602924	0.389903	0.675331	0.636493
ENSG00000290060	0.49682	2.27066	3.78021	0.389042	0.697245	NA	0	0	0.993639	0.927791	4.82544
ENSG00000290061	0.120187	-0.661295	4.06724	0	1	NA	0.240375	0.416342	0	0	0.632311
ENSG00000290062	0.120187	-0.661295	4.06724	0	1	NA	0.240375	0.416342	0	0	0.632311
ENSG00000290063	0.297188	-1.45992	4.03838	-0.163412	0.870194	NA	0.594376	0.542229	0	0	0.363513
ENSG00000290064	0.426406	0.57328	3.99917	0	1	NA	0.240375	0.416342	0.612437	1.06077	1.4879
ENSG00000290065	1.86197	-0.60487	1.96797	0	1	NA	1.78313	1.62669	1.94081	2.43916	0.65753
ENSG00000290066	0.120187	-0.661295	4.06724	0	1	NA	0.240375	0.416342	0	0	0.632311
ENSG00000290068	0.663199	1.48089	3.11429	0.218633	0.826936	NA	0.240375	0.416342	1.08602	1.17865	2.7912
ENSG00000290069	2.9362	2.20622	1.52329	0.923145	0.355932	NA	1.16451	1.05346	4.7079	2.00453	4.61465
ENSG00000290070	0.190601	1.09346	4.06753	0.0721459	0.942486	NA	0	0	0.381202	0.660261	2.13385
ENSG00000290072	2.09303	1.11935	1.65183	0.193333	0.846698	NA	1.17663	0.230751	3.00943	1.91518	2.1725
ENSG00000290073	0.658849	1.84278	2.913	0.357976	0.720361	NA	0.240375	0.416342	1.07732	0.138028	3.58702
ENSG00000290074	1.57105	0.883399	1.97773	0.0421689	0.966364	NA	1.30238	1.67065	1.83973	1.38363	1.84472
ENSG00000290075	0.120187	-0.661295	4.06724	0	1	NA	0.240375	0.416342	0	0	0.632311
ENSG00000290076	0.34371	1.89256	4.0389	0.27051	0.786768	NA	0	0	0.687421	0.605856	3.71295
ENSG00000290077	0.33011	0.203273	4.07256	0	1	NA	0.354001	0.613148	0.306219	0.530386	1.15131
ENSG00000290079	0.560842	0.576235	3.58069	0	1	NA	0.341879	0.592152	0.779805	1.35066	1.49095
ENSG00000290080	0.153109	1.11011	4.07036	0.0761879	0.93927	NA	0	0	0.306219	0.530386	2.15862
ENSG00000290081	0.520711	1.08267	3.42893	0.0824366	0.9343	NA	0.354001	0.613148	0.687421	0.605856	2.11795
ENSG00000258602	4.18527	-1.64124	1.26126	-0.666983	0.504783	1	6.6058	4.56381	1.76474	0.562275	0.320581
ENSG00000254088	14.9921	-1.64207	0.721815	-1.16661	0.24337	1	22.8267	9.86554	7.15765	3.79845	0.320396
ENSG00000290084	0.371952	0.242718	4.07531	0	1	NA	0.354001	0.613148	0.389903	0.675331	1.18322
ENSG00000232803	4.18822	-1.64428	1.2732	-0.663119	0.507254	1	6.52802	4.9977	1.84843	0.805629	0.319905
ENSG00000290086	1.65425	0.70034	1.92135	0	1	NA	1.54375	1.85781	1.76474	0.562275	1.62489
ENSG00000290087	0.194951	1.09898	4.06849	0.0734879	0.941418	NA	0	0	0.389903	0.675331	2.14204
ENSG00000290088	0.53248	0.0748098	3.70881	0	1	NA	0.683758	1.1843	0.381202	0.660261	1.05322
ENSG00000290089	0.868772	2.2307	2.63764	0.542415	0.587533	NA	0.354001	0.613148	1.38354	0.393193	4.69361
ENSG00000057657	131.009	-1.64613	0.280822	-3.01305	0.00258632	0.110534	198.51	23.0925	63.5075	6.48521	0.319496
ENSG00000290091	3.04373	0.83299	1.36718	0.0241296	0.980749	NA	2.25176	1.29473	3.83571	1.29586	1.78137
ENSG00000290092	0.153109	1.11011	4.07036	0.0761879	0.93927	NA	0	0	0.306219	0.530386	2.15862
ENSG00000290093	1.87446	-0.686899	1.70895	0	1	NA	2.36538	1.17001	1.38354	0.393193	0.621188
ENSG00000290094	2.4601	3.13316	1.79013	1.30335	0.192456	NA	0.48075	0.832683	4.43944	2.854	8.77353
ENSG00000225968	58.1916	-1.64749	0.369855	-2.29141	0.0219396	0.680193	88.4478	17.6642	27.9354	2.86109	0.319195
ENSG00000290096	0.811838	-0.575428	2.537	0	1	NA	0.936255	0.187194	0.687421	0.605856	0.671087
ENSG00000290097	0.190601	1.09346	4.06753	0.0721459	0.942486	NA	0	0	0.381202	0.660261	2.13385
ENSG00000255443	92.4579	-1.64943	0.380922	-2.22992	0.0257527	0.775544	140.417	53.8192	44.4992	18.303	0.318767
ENSG00000290099	0.34794	-1.46635	4.03999	-0.164939	0.868992	NA	0.69588	0.602924	0	0	0.361897
ENSG00000290100	0.240375	-1.064	4.04762	-0.0652233	0.947996	NA	0.48075	0.832683	0	0	0.478304
ENSG00000290101	0.486078	-0.637962	3.5157	0	1	NA	0.582254	0.526732	0.389903	0.675331	0.64262
ENSG00000233384	4.21742	-1.65193	1.30957	-0.650541	0.515343	1	6.12153	4.8228	2.31331	2.00377	0.318214
ENSG00000290103	0.315139	0.223981	4.07827	0	1	NA	0.240375	0.416342	0.389903	0.675331	1.16795
ENSG00000250056	144.09	-1.65328	0.320354	-2.66357	0.00773174	0.27769	222.625	117.327	65.5556	3.28773	0.317916
ENSG00000290107	0.341879	-1.07899	4.04856	-0.0689116	0.94506	NA	0.683758	1.1843	0	0	0.473359
ENSG00000290108	0.542891	-0.651784	3.37435	0	1	NA	0.69588	0.602924	0.389903	0.675331	0.636493
ENSG00000213958	58.3729	-1.65495	0.388677	-2.19964	0.0278324	0.82092	89.8263	44.4808	26.9196	4.75273	0.317549
ENSG00000290112	0.190601	1.09346	4.06753	0.0721459	0.942486	NA	0	0	0.381202	0.660261	2.13385
ENSG00000290113	1.0221	0.805203	2.43631	0.00213562	0.998296	NA	0.594376	0.542229	1.44982	1.77602	1.74739
ENSG00000270562	6.02602	-1.65619	1.05604	-0.810758	0.417505	1	8.67879	1.75307	3.37324	3.10344	0.317276
ENSG00000290116	0.645249	0.241648	2.9768	0	1	NA	0.594376	0.542229	0.696121	0.615788	1.18234
ENSG00000134569	125.951	-1.65628	0.337148	-2.53977	0.0110927	0.37938	195.491	92.4878	56.4113	6.30874	0.317257
ENSG00000259953	18.5991	-1.65923	0.627445	-1.36942	0.170869	1	28.2159	8.31203	8.98239	3.11973	0.316607
ENSG00000163235	6.41482	-1.65982	1.02622	-0.837857	0.402111	1	9.76504	5.36517	3.0646	1.74092	0.316478
ENSG00000116852	30.3333	-1.66067	0.521143	-1.65151	0.0986344	1	46.4239	16.1197	14.2427	4.68701	0.316292
ENSG00000290124	1.77244	-0.8413	1.87181	-0.0220641	0.982397	NA	2.01138	0.934535	1.53351	1.7441	0.55814
ENSG00000171867	6556.68	-1.6617	0.214891	-4.00996	6.07303e-05	0.00392945	10011.7	2539.31	3101.71	300.074	0.316066
ENSG00000290127	1.87897	0.103812	1.97609	0	1	NA	1.16451	1.05346	2.59343	3.7248	1.07461
ENSG00000217889	29.7952	-1.66213	0.516302	-1.66982	0.0949543	1	45.8764	27.1376	13.714	3.97167	0.315971
ENSG00000290147	0.640898	0.216541	2.91196	0	1	NA	0.594376	0.542229	0.687421	0.605856	1.16194
ENSG00000230847	34.6707	-1.66233	0.462898	-1.8629	0.0624757	1	52.5201	2.48305	16.8212	4.26276	0.315928
ENSG00000290162	0.361541	0.210133	4.07836	0	1	NA	0.341879	0.592152	0.381202	0.660261	1.15679
ENSG00000290163	0.385552	1.88549	4.03727	0.268867	0.788032	NA	0	0	0.771105	0.667924	3.69478
ENSG00000290164	0.952455	1.64709	2.72663	0.310673	0.756049	NA	0.354001	0.613148	1.55091	1.78967	3.13201
ENSG00000290165	3.37994	-0.488805	1.30754	0	1	NA	3.77027	1.10778	2.98962	2.25472	0.712615
ENSG00000290166	0.120187	-0.661295	4.06724	0	1	NA	0.240375	0.416342	0	0	0.632311
ENSG00000236654	33.8527	-1.66502	0.472185	-1.83195	0.0669584	1	51.6142	13.9618	16.0912	4.12488	0.31534
ENSG00000239211	6.72874	-1.66549	1.02011	-0.848434	0.396196	1	9.85542	1.60801	3.60206	3.29292	0.315236
ENSG00000290184	2.09489	1.21162	1.74392	0.236029	0.81341	NA	1.50639	1.53946	2.6834	1.74583	2.31597
ENSG00000169126	67.9792	-1.66721	0.374986	-2.31265	0.0207419	0.649801	104.095	37.0043	31.8635	3.30926	0.314861
ENSG00000290193	1.03068	-0.903855	2.31862	-0.0447917	0.964273	NA	1.29026	0.737928	0.771105	0.667924	0.534457
ENSG00000220884	27.6755	-1.66794	0.507272	-1.71099	0.0870826	1	42.1107	11.7528	13.2404	3.75728	0.314703
ENSG00000290203	3.38071	-0.0584535	1.29418	0	1	NA	3.28952	0.27914	3.47191	2.01682	0.960293
ENSG00000290204	0.273297	0.219168	4.02003	0	1	NA	0.240375	0.416342	0.306219	0.530386	1.16406
ENSG00000290217	1.21969	1.5383	2.18789	0.337448	0.735779	NA	0.582254	0.526732	1.85713	1.43508	2.90452
ENSG00000185630	56.4197	-1.66961	0.374291	-2.32335	0.0201602	0.633767	86.0911	19.8996	26.7483	3.57787	0.314338
ENSG00000269927	29.0556	-1.66972	0.497149	-1.74942	0.0802184	1	44.3373	13.7437	13.774	3.20258	0.314314
ENSG00000106070	706.393	-1.67009	0.213139	-4.08224	4.46042e-05	0.0029909	1080.52	258.807	332.268	12.0173	0.314235
ENSG00000290242	1.30261	0.610328	2.2363	0	1	NA	1.063	1.08217	1.54221	1.33585	1.52661
ENSG00000236467	12.8996	-1.67205	0.771429	-1.13044	0.258292	1	19.1902	6.08939	6.60908	5.54496	0.313806
ENSG00000116761	147.165	-1.67238	0.274957	-3.17279	0.00150984	0.0690821	224.901	44.7904	69.4291	3.46215	0.313735
ENSG00000117586	46.7947	-1.67893	0.409116	-2.14835	0.0316858	0.912774	71.2452	13.5917	22.3442	5.33279	0.312315
ENSG00000215004	9.88199	-1.68217	0.824551	-1.06988	0.284674	1	15.2235	6.75593	4.54053	1.04743	0.311614
ENSG00000290316	0.894534	-1.34535	2.567	-0.212448	0.831757	NA	1.17663	0.230751	0.612437	1.06077	0.393558
ENSG00000290317	1.27403	0.590853	2.10127	0	1	NA	1.16451	1.05346	1.38354	0.393193	1.50614
ENSG00000249668	7.74857	-1.68421	0.998787	-0.885283	0.376004	1	12.1728	10.0825	3.32435	2.19755	0.311173
ENSG00000290319	0.903564	0.0337596	2.76871	0	1	NA	0.582254	0.526732	1.22487	2.12155	1.02368
ENSG00000290320	0.649929	2.50935	3.38533	0.504928	0.61361	NA	0	0	1.29986	1.38461	5.69363
ENSG00000140285	1436.32	-1.6847	0.177057	-4.99672	5.83128e-07	5.25665e-05	2191.01	162.443	681.626	51.3978	0.311067
ENSG00000290326	3.80826	1.47886	1.34559	0.504509	0.613903	NA	2.08864	2.0523	5.52788	3.27992	2.78729
ENSG00000170571	793.881	-1.68682	0.211194	-4.19907	2.6801e-05	0.00189463	1210.8	132.667	376.965	61.0183	0.310611
ENSG00000287477	13.5143	-1.68853	0.710811	-1.25003	0.211289	1	20.4835	4.75331	6.54521	2.90688	0.310242
ENSG00000291141	201.265	-1.68896	0.256463	-3.46622	0.000527835	0.0271128	307.595	45.8225	94.9342	13.6034	0.310151
ENSG00000290336	2.62167	0.710377	1.47169	0	1	NA	1.87251	0.374387	3.37082	2.17174	1.63623
ENSG00000290338	1.11657	-0.292529	2.36651	0	1	NA	1.16451	1.05346	1.06862	1.15096	0.81647
ENSG00000290342	1.12352	3.39801	2.54424	1.02113	0.30719	NA	0	0	2.24703	2.109	10.5415
ENSG00000108375	15.5387	-1.68983	0.675427	-1.31743	0.187695	1	23.926	10.1428	7.15136	0.79572	0.309964
ENSG00000187686	21.4128	-1.68999	0.575134	-1.54746	0.121753	1	32.8234	9.11276	10.0021	0.716002	0.309928
ENSG00000290347	0.70342	-0.0695961	3.31097	0	1	NA	1.02564	1.77646	0.381202	0.660261	0.952905
ENSG00000171385	20.9209	-1.69315	0.640806	-1.3938	0.163379	1	33.2895	28.5248	8.5523	1.84934	0.30925
ENSG00000215208	14.9814	-1.6945	0.735152	-1.21675	0.2237	1	23.9638	21.9106	5.99905	0.379378	0.308963
ENSG00000118515	1425.25	-1.69506	0.204727	-4.37195	1.2314e-05	0.000933804	2187.51	500.24	662.983	28.4423	0.308842
ENSG00000162496	1005.78	-1.69647	0.2202	-4.07117	4.67782e-05	0.00312897	1538.13	304.187	473.422	83.7927	0.30854
ENSG00000290363	0.348061	1.89587	4.03974	0.271273	0.786181	NA	0	0	0.696121	0.615788	3.72146
ENSG00000166796	9.05487	-1.69849	0.86281	-1.04135	0.297711	1	13.8928	4.11814	4.21691	1.72047	0.308108
ENSG00000279773	17.9766	-1.70037	0.709565	-1.2689	0.204477	1	28.9344	31.1499	7.01879	3.15469	0.307708
ENSG00000290369	0.361541	0.210133	4.07836	0	1	NA	0.341879	0.592152	0.381202	0.660261	1.15679
ENSG00000033327	291.802	-1.70162	0.318186	-2.83362	0.00460238	0.181062	456.703	225.21	126.902	14.5906	0.307441
ENSG00000126860	238.297	-1.70168	0.315564	-2.85735	0.00427189	0.170026	369.568	179.566	107.027	22.5193	0.307428
ENSG00000259721	25.483	-1.70516	0.544598	-1.66207	0.0964984	1	39.1328	13.5821	11.8332	2.63575	0.306687
ENSG00000290377	0.194951	1.09898	4.06849	0.0734879	0.941418	NA	0	0	0.389903	0.675331	2.14204
ENSG00000290378	0.177001	-0.6778	4.07006	0	1	NA	0.354001	0.613148	0	0	0.625118
ENSG00000290381	0.477158	0.344913	3.87326	0	1	NA	0.341879	0.592152	0.612437	1.06077	1.27007
ENSG00000138684	7.60447	-1.70632	0.929172	-0.975403	0.32936	1	11.6794	3.21997	3.52949	1.12455	0.306441
ENSG00000183508	43.3094	-1.70815	0.423003	-2.1469	0.0318009	0.914202	66.4094	15.6894	20.2094	2.66325	0.306053
ENSG00000290384	3.93417	0.864712	1.19976	0.0539378	0.956985	NA	2.79664	1.13112	5.0717	1.62942	1.82098
ENSG00000185666	10.1782	-1.71036	0.914546	-0.995426	0.319529	1	14.9548	4.84249	5.4016	4.80191	0.305583
ENSG00000165633	73.7916	-1.71303	0.367582	-2.48388	0.0129961	0.435721	114.33	40.5294	33.2533	4.09463	0.305019
ENSG00000258027	13.7493	-1.71816	0.878137	-1.04557	0.295758	1	20.0058	9.825	7.49293	7.82769	0.303937
ENSG00000290388	0.534311	2.26173	3.67136	0.398144	0.690524	NA	0	0	1.06862	1.15096	4.79566
ENSG00000290390	2.45987	0.341358	1.52645	0	1	NA	2.01138	0.934535	2.90835	2.45604	1.26695
ENSG00000265480	53.7959	-1.7204	0.442833	-2.07843	0.0376696	1	84.3784	59.1079	23.2134	7.85099	0.303465
ENSG00000290393	0.120187	-0.661295	4.06724	0	1	NA	0.240375	0.416342	0	0	0.632311
ENSG00000290966	17.3673	-1.72067	0.653238	-1.4094	0.158717	1	26.2399	4.84446	8.49472	4.75587	0.303407
ENSG00000100739	174.311	-1.7214	0.277493	-3.32045	0.00089874	0.0433817	268.106	73.9917	80.5164	14.7952	0.303254
ENSG00000249850	21.6892	-1.72416	0.602771	-1.53319	0.12523	1	33.5814	17.1077	9.79699	3.68613	0.302674
ENSG00000229720	7.4897	-1.72468	0.939267	-0.984472	0.324883	1	11.3749	1.57367	3.60447	1.84221	0.302565
ENSG00000271115	6.01	-1.72666	1.05467	-0.878624	0.379605	1	9.02167	1.4439	2.99832	2.25748	0.302151
ENSG00000133937	5.84513	-1.72748	1.06265	-0.872804	0.38277	1	8.83079	1.84167	2.85947	1.76988	0.301978
ENSG00000290400	0.324049	0.174648	4.07462	0	1	NA	0.341879	0.592152	0.306219	0.530386	1.12869
ENSG00000290401	0.50574	1.1997	3.49682	0.114304	0.908997	NA	0.240375	0.416342	0.771105	0.667924	2.29692
ENSG00000290402	0.194951	1.09898	4.06849	0.0734879	0.941418	NA	0	0	0.389903	0.675331	2.14204
ENSG00000290404	3.37064	0.572213	1.29945	0	1	NA	2.82189	1.64725	3.91939	0.57328	1.4868
ENSG00000290408	1.59587	-1.30102	2.10075	-0.238497	0.811496	NA	1.63214	0.789796	1.55961	2.70132	0.405838
ENSG00000225155	4.47489	-1.72795	1.26456	-0.733813	0.463063	1	6.65629	2.49551	2.2935	2.29665	0.301881
ENSG00000290410	0.630277	0.163482	3.44432	0	1	NA	0.48075	0.832683	0.779805	1.35066	1.11999
ENSG00000290411	0.291127	-1.4562	4.03753	-0.162526	0.870892	NA	0.582254	0.526732	0	0	0.364451
ENSG00000290412	0.606266	-1.04024	3.21814	-0.0746527	0.940491	NA	0.822629	0.742247	0.389903	0.675331	0.486246
ENSG00000290413	0.297188	-1.45992	4.03838	-0.163412	0.870194	NA	0.594376	0.542229	0	0	0.363513
ENSG00000171877	186.999	-1.72933	0.260641	-3.56554	0.000363103	0.0196523	286.705	24.7028	87.2933	20.3122	0.301592
ENSG00000147852	342.25	-1.73377	0.250873	-3.72209	0.00019758	0.0112766	529.752	173.793	154.748	35.2865	0.300664
ENSG00000290416	1.91569	0.929958	1.71297	0.0758669	0.939525	NA	1.27813	0.690912	2.55325	1.8732	1.90522
ENSG00000290417	0.17094	-0.671989	4.06909	0	1	NA	0.341879	0.592152	0	0	0.627641
ENSG00000289123	8.7317	-1.73393	0.872923	-1.06989	0.284669	1	13.5353	5.06472	3.92809	0.661489	0.300632
ENSG00000290419	2.72939	0.13501	1.51796	0	1	NA	2.54415	2.24591	2.91464	3.04494	1.0981
ENSG00000152056	47.6588	-1.73434	0.407825	-2.29103	0.0219619	0.680193	73.357	29.6014	21.9606	8.30573	0.300547
ENSG00000225638	10.12	-1.73797	0.837912	-1.11942	0.262962	1	15.2457	0.763311	4.9943	3.68165	0.29979
ENSG00000290422	2.61224	1.27992	1.50219	0.319483	0.74936	NA	1.62001	1.27317	3.60447	1.84221	2.42826
ENSG00000290423	0.177001	-0.6778	4.07006	0	1	NA	0.354001	0.613148	0	0	0.625118
ENSG00000226234	22.652	-1.73904	0.599875	-1.56539	0.117492	1	35.4029	20.7652	9.90104	2.78633	0.29957
ENSG00000153956	2835.92	-1.73995	0.215901	-4.35363	1.33899e-05	0.00100421	4337.49	323.491	1334.35	408.911	0.299379
ENSG00000112715	11166.2	-1.74023	0.26174	-3.59221	0.000327883	0.0179603	17528.4	8172.98	4803.99	462.285	0.299323
ENSG00000250504	27.3102	-1.74153	0.531689	-1.77082	0.0765906	1	42.6137	22.8102	12.0068	1.48468	0.299053
ENSG00000166922	29.7193	-1.74212	0.53037	-1.77634	0.0756772	1	45.532	14.4809	13.9065	6.22398	0.298931
ENSG00000226246	14.8413	-1.7426	0.749011	-1.25846	0.208226	1	23.4326	17.4198	6.25011	2.87864	0.298831
ENSG00000290435	0.190601	1.09346	4.06753	0.0721459	0.942486	NA	0	0	0.381202	0.660261	2.13385
ENSG00000290437	2.34838	0.701837	1.52056	0	1	NA	1.77101	0.645809	2.92575	0.943429	1.62658
ENSG00000290438	1.32226	1.56478	2.24093	0.341276	0.732896	NA	0.582254	0.526732	2.06226	1.81757	2.95831
ENSG00000213943	121.02	-1.74415	0.324906	-2.90593	0.00366167	0.148562	190.969	129.473	51.072	8.75066	0.298509
ENSG00000110195	9.7474	-1.7451	0.83173	-1.1363	0.255829	1	15.1942	6.73667	4.30059	1.23032	0.298314
ENSG00000290441	3.55177	2.11029	1.37059	0.956001	0.339072	NA	1.27813	0.690912	5.8254	3.86947	4.31777
ENSG00000290443	2.38602	0.778158	1.64098	0	1	NA	2.08864	2.0523	2.6834	1.74583	1.71494
ENSG00000148154	2688.72	-1.74521	0.18167	-5.20291	1.96193e-07	1.86754e-05	4132.84	68.7499	1244.59	223.294	0.29829
ENSG00000226145	7.705	-1.74547	0.936617	-1.00945	0.312758	1	11.7794	4.25454	3.63057	1.93506	0.298237
ENSG00000290449	0.17094	-0.671989	4.06909	0	1	NA	0.341879	0.592152	0	0	0.627641
ENSG00000126010	7.64769	-1.74701	0.937947	-1.00966	0.312656	1	11.6648	3.0918	3.63057	1.93506	0.297918
ENSG00000173706	14578.4	-1.74731	0.228203	-4.15118	3.3076e-05	0.00226247	22369.8	3920.03	6786.94	1962.81	0.297856
ENSG00000290454	0.153109	1.11011	4.07036	0.0761879	0.93927	NA	0	0	0.306219	0.530386	2.15862
ENSG00000290455	0.560842	0.576235	3.58069	0	1	NA	0.341879	0.592152	0.779805	1.35066	1.49095
ENSG00000290456	0.615176	-1.05533	3.20725	-0.0796088	0.936548	NA	0.924133	1.0406	0.306219	0.530386	0.481189
ENSG00000136244	98.5554	-1.75612	0.353187	-2.70712	0.00678703	0.249352	155.164	71.8215	41.9469	3.40883	0.296043
ENSG00000290458	0.462067	-1.82972	3.89287	-0.264515	0.791383	NA	0.924133	1.0406	0	0	0.281318
ENSG00000151150	194.807	-1.75683	0.293736	-3.25746	0.00112413	0.053223	301.677	77.528	87.9367	20.1119	0.295897
ENSG00000135477	17.6734	-1.75867	0.645225	-1.48579	0.137335	1	26.9357	4.25864	8.41104	4.38582	0.295521
ENSG00000273413	4.77507	-1.76201	1.22979	-0.782257	0.434063	1	6.93303	0.683946	2.61712	2.76644	0.294837
ENSG00000237483	6.07984	-1.76249	1.09431	-0.879539	0.379109	1	8.74293	3.83882	3.41674	4.13352	0.294739
ENSG00000197457	89.7206	-1.76464	0.316143	-3.05127	0.00227877	0.0984717	138.37	14.449	41.0709	7.53381	0.294301
ENSG00000271919	4.67073	-1.7672	1.17615	-0.822344	0.410881	1	7.26179	2.25621	2.07966	0.836977	0.293779
ENSG00000147676	50.6846	-1.77098	0.457288	-2.12335	0.0337249	0.956383	80.6026	56.4871	20.7667	2.26329	0.29301
ENSG00000186082	83.5983	-1.77138	0.392062	-2.47763	0.013226	0.442882	131.859	77.5617	35.3378	6.32518	0.292928
ENSG00000290475	3.03066	-0.421546	1.34887	0	1	NA	3.51677	1.61878	2.54455	0.865104	0.746624
ENSG00000169067	33.6603	-1.77435	0.487563	-1.99841	0.0456725	1	52.9429	25.1982	14.3777	2.62248	0.292326
ENSG00000290478	1.30239	0.800203	2.1781	9.30183e-05	0.999926	NA	0.822629	0.742247	1.78215	1.75521	1.74135
ENSG00000290484	1.26933	-1.54917	2.30478	-0.32505	0.745144	NA	1.62001	1.27317	0.918656	1.59116	0.341707
ENSG00000290490	1.03438	-0.00516234	2.39471	0	1	NA	1.07513	1.08175	0.993639	0.927791	0.996428
ENSG00000290492	0.761086	-0.144211	2.71098	0	1	NA	0.834751	0.747498	0.687421	0.605856	0.904874
ENSG00000290496	0.486078	-0.637962	3.5157	0	1	NA	0.582254	0.526732	0.389903	0.675331	0.64262
ENSG00000290498	0.70342	-0.0695961	3.31097	0	1	NA	1.02564	1.77646	0.381202	0.660261	0.952905
ENSG00000290503	0.733492	0.207708	2.77782	0	1	NA	0.69588	0.602924	0.771105	0.667924	1.15485
ENSG00000290507	0.520711	1.08267	3.42893	0.0824366	0.9343	NA	0.354001	0.613148	0.687421	0.605856	2.11795
ENSG00000260877	15.5041	-1.77444	0.680337	-1.43229	0.152061	1	24.2381	10.3366	6.77016	0.304319	0.292308
ENSG00000290514	0.701941	-2.0823	3.28567	-0.390269	0.696338	NA	1.40388	1.62634	0	0	0.236138
ENSG00000290522	1.2651	0.852115	2.28585	0.0227989	0.981811	NA	0.924133	1.0406	1.60608	1.88046	1.80515
ENSG00000229953	5.16999	-1.7786	1.18101	-0.828609	0.407326	1	7.66528	3.81009	2.6747	2.38817	0.291467
ENSG00000290524	1.137	1.99011	2.51528	0.473153	0.636104	NA	0.341879	0.592152	1.93211	1.78131	3.97267
ENSG00000223652	15.1014	-1.78126	0.675722	-1.45216	0.146456	1	23.1903	5.69407	7.01251	2.96873	0.290929
ENSG00000290529	3.68097	-0.410898	1.22589	0	1	NA	4.21365	0.976015	3.14829	0.71103	0.752155
ENSG00000290530	0.68103	-0.291499	3.07188	0	1	NA	0.582254	0.526732	0.779805	1.35066	0.817053
ENSG00000141469	78.9524	-1.78415	0.333347	-2.95232	0.00315393	0.130689	122.485	27.0052	35.4197	5.68108	0.290347
ENSG00000267296	4.10024	-1.78446	1.25077	-0.787084	0.431233	1	6.42704	2.53054	1.77344	0.600458	0.290285
ENSG00000074966	5.77407	-1.78547	1.07542	-0.916355	0.359481	1	8.85603	3.62858	2.6921	1.75167	0.290082
ENSG00000214407	14.9024	-1.7877	0.734552	-1.34463	0.178746	1	22.8231	7.32638	6.98158	5.11967	0.289634
ENSG00000267083	15.9234	-1.78887	0.699934	-1.41281	0.157712	1	24.9006	13.8211	6.94623	3.15194	0.289398
ENSG00000290541	2.44827	0.971585	1.68343	0.101926	0.918816	NA	2.277	3.07042	2.61953	1.47352	1.96099
ENSG00000290544	0.291127	-1.4562	4.03753	-0.162526	0.870892	NA	0.582254	0.526732	0	0	0.364451
ENSG00000230390	4.95729	-1.78948	1.27799	-0.774242	0.438788	1	8.22482	6.63848	1.68976	0.923455	0.289277
ENSG00000215333	72.8329	-1.78961	0.416102	-2.37829	0.0173932	0.559588	115.821	81.825	29.8448	9.71368	0.28925
ENSG00000290547	1.11623	-1.72913	2.41022	-0.385494	0.699871	NA	1.62001	1.27317	0.612437	1.06077	0.301634
ENSG00000173727	28.3622	-1.79145	0.522806	-1.89641	0.0579058	1	43.3838	2.71389	13.3406	7.32716	0.288881
ENSG00000060982	2766.54	-1.79164	0.217813	-4.55272	5.29579e-06	0.000421557	4288.7	706.109	1244.38	259.958	0.288843
ENSG00000290550	0.273297	0.219168	4.02003	0	1	NA	0.240375	0.416342	0.306219	0.530386	1.16406
ENSG00000139629	14.7308	-1.79542	0.711885	-1.39829	0.162026	1	22.4201	2.17366	7.04157	4.55612	0.288088
ENSG00000290552	0.717533	-0.607265	2.98571	0	1	NA	0.822629	0.742247	0.612437	1.06077	0.65644
ENSG00000204011	4.13102	-1.79553	1.29372	-0.769507	0.441592	1	6.19979	1.07618	2.06226	1.81757	0.288066
ENSG00000178038	23.5548	-1.79882	0.607759	-1.64345	0.100291	1	37.3214	24.0749	9.78829	2.8138	0.28741
ENSG00000120833	142.268	-1.79998	0.278157	-3.59503	0.000324359	0.0178391	221.367	44.9541	63.1703	7.09922	0.287178
ENSG00000150628	12.0626	-1.80023	0.764905	-1.30766	0.19099	1	18.9059	7.09764	5.21925	1.52326	0.287128
ENSG00000290557	1.14664	0.964626	2.20732	0.0745817	0.940548	NA	0.834751	0.747498	1.45853	0.728559	1.95156
ENSG00000290558	1.1271	2.11965	2.35021	0.561504	0.574454	NA	0.48075	0.832683	1.77344	0.600458	4.34589
ENSG00000290559	2.17722	1.5258	1.71581	0.423005	0.672291	NA	1.18875	1.08446	3.16569	1.82173	2.87946
ENSG00000163293	58.3696	-1.80261	0.416668	-2.40626	0.0161166	0.524203	90.4835	18.3086	26.2558	10.5978	0.286655
ENSG00000290562	0.17094	-0.671989	4.06909	0	1	NA	0.341879	0.592152	0	0	0.627641
ENSG00000290563	0.34371	1.89256	4.0389	0.27051	0.786768	NA	0	0	0.687421	0.605856	3.71295
ENSG00000178860	871.087	-1.80518	0.191347	-5.25318	1.49492e-07	1.45349e-05	1358.12	270.935	384.055	30.3615	0.286146
ENSG00000227300	4.54385	-1.8074	1.27925	-0.787489	0.430996	1	7.08302	4.33309	2.00468	1.86004	0.285706
ENSG00000119946	4.28908	-1.8096	1.3106	-0.770332	0.441103	1	6.51589	4.99485	2.06226	1.81757	0.28527
ENSG00000290568	1.98001	-0.168892	1.77586	0	1	NA	1.89775	1.47917	2.06226	1.81757	0.889526
ENSG00000235275	76.5751	-1.80961	0.389508	-2.59202	0.00954148	0.334739	122.011	77.795	31.1389	1.64347	0.285268
ENSG00000184486	5.61931	-1.80978	1.10711	-0.91209	0.361721	1	8.62778	3.56729	2.61083	1.84294	0.285234
ENSG00000118849	96.9765	-1.81289	0.316757	-3.19769	0.00138532	0.0643581	150.648	1.98882	43.3049	10.4048	0.28462
ENSG00000277529	10.0295	-1.81898	0.910034	-1.11971	0.262836	1	15.4634	7.8456	4.5957	4.13342	0.283422
ENSG00000266872	21.3533	-1.82506	0.586895	-1.74659	0.0807093	1	33.3744	9.35044	9.33211	3.14084	0.282229
ENSG00000290577	3.4546	-0.793525	1.28202	0	1	NA	4.36464	1.34983	2.54455	0.865104	0.576933
ENSG00000266728	44.4002	-1.82526	0.503154	-2.03766	0.0415839	1	70.558	37.5424	18.2425	8.08256	0.282191
ENSG00000137872	74.973	-1.82956	0.341039	-3.01889	0.00253706	0.109114	117.296	39.5746	32.6502	7.95258	0.281351
ENSG00000290580	0.98192	0.664333	2.64819	0	1	NA	0.9615	1.66537	1.00234	0.93002	1.58484
ENSG00000290581	0.537563	-2.05358	3.65264	-0.343198	0.73145	NA	1.07513	1.08175	0	0	0.240886
ENSG00000290584	0.385552	1.88549	4.03727	0.268867	0.788032	NA	0	0	0.771105	0.667924	3.69478
ENSG00000250363	44.9836	-1.83586	0.453944	-2.28192	0.0224944	0.691181	71.5138	40.652	18.4533	0.950387	0.280124
ENSG00000162711	15.6787	-1.8383	0.661457	-1.56971	0.116483	1	24.4199	5.93028	6.93753	2.3831	0.279652
ENSG00000290587	2.17104	0.337676	1.57131	0	1	NA	1.87251	0.374387	2.46957	1.20849	1.26372
ENSG00000286670	45.2748	-1.84005	0.437102	-2.37942	0.0173397	0.558646	70.8312	14.9666	19.7184	6.26652	0.279312
ENSG00000272405	20.8098	-1.84153	0.601478	-1.73162	0.0833415	1	32.5275	9.42393	9.09217	2.6337	0.279026
ENSG00000184374	11.9901	-1.84262	0.753076	-1.38448	0.16621	1	18.7609	5.87437	5.21925	1.52326	0.278815
ENSG00000290591	1.47862	-0.617694	2.00603	0	1	NA	1.65738	1.06287	1.29986	1.38461	0.651712
ENSG00000290592	1.10125	-0.720057	2.34335	0	1	NA	1.50639	1.53946	0.696121	0.615788	0.607074
ENSG00000290593	0.190601	1.09346	4.06753	0.0721459	0.942486	NA	0	0	0.381202	0.660261	2.13385
ENSG00000290594	3.33108	-1.41319	1.3442	-0.456172	0.648266	NA	4.89741	2.05698	1.76474	0.562275	0.375481
ENSG00000290595	0.17094	-0.671989	4.06909	0	1	NA	0.341879	0.592152	0	0	0.627641
ENSG00000290596	2.83274	0.819963	1.41872	0.014071	0.988773	NA	2.20227	1.65664	3.46321	1.15372	1.76536
ENSG00000286695	35.0337	-1.84923	0.531398	-1.97448	0.0483272	1	56.3393	46.182	13.728	5.12426	0.27754
ENSG00000290598	0.310788	0.217272	4.07714	0	1	NA	0.240375	0.416342	0.381202	0.660261	1.16253
ENSG00000290599	0.907156	-0.293799	2.9128	0	1	NA	1.20187	2.08171	0.612437	1.06077	0.815751
ENSG00000165606	21.2003	-1.85431	0.598344	-1.76204	0.0780619	1	33.4032	9.27543	8.99737	2.63538	0.276565
ENSG00000267013	45.6401	-1.8547	0.498308	-2.11657	0.0342965	0.966552	74.0455	44.714	17.2348	2.22877	0.27649
ENSG00000130433	6.25963	-1.85713	1.07794	-0.980693	0.326744	1	9.29841	1.8537	3.22085	3.57532	0.276025
ENSG00000290604	0.177001	-0.6778	4.07006	0	1	NA	0.354001	0.613148	0	0	0.625118
ENSG00000290605	0.291127	-1.4562	4.03753	-0.162526	0.870892	NA	0.582254	0.526732	0	0	0.364451
ENSG00000290606	2.23863	-0.996421	1.7207	-0.114151	0.909118	NA	2.55627	1.38182	1.921	2.38702	0.501242
ENSG00000233471	7.97469	-1.85878	0.983369	-1.07669	0.281619	1	12.6535	10.8663	3.29584	2.77168	0.275709
ENSG00000290608	0.765436	-0.198598	2.77062	0	1	NA	0.834751	0.747498	0.696121	0.615788	0.871397
ENSG00000290609	1.77755	1.06954	1.85571	0.145248	0.884515	NA	1.39176	1.20585	2.16335	1.21599	2.09876
ENSG00000290610	0.153109	1.11011	4.07036	0.0761879	0.93927	NA	0	0	0.306219	0.530386	2.15862
ENSG00000290611	1.58664	2.25791	2.07906	0.701237	0.483155	NA	0.721125	1.24902	2.45216	1.16077	4.78299
ENSG00000240121	5.85752	-1.86012	1.08881	-0.973654	0.330229	1	9.08681	5.06936	2.62823	1.90314	0.275453
ENSG00000290614	1.42949	0.560043	2.03335	0	1	NA	1.39176	1.20585	1.46723	0.763667	1.47431
ENSG00000241175	14.4356	-1.86072	0.714262	-1.48506	0.137529	1	22.3812	6.23091	6.49004	3.64798	0.275339
ENSG00000233159	7.79351	-1.86109	0.985537	-1.07666	0.281631	1	11.3992	1.0309	4.18784	4.52918	0.275268
ENSG00000151418	20.2784	-1.86268	0.598064	-1.77687	0.0755901	1	31.8569	11.8482	8.69985	2.7134	0.274965
ENSG00000290620	0.17094	-0.671989	4.06909	0	1	NA	0.341879	0.592152	0	0	0.627641
ENSG00000290641	0.723594	-0.612154	2.97765	0	1	NA	0.834751	0.747498	0.612437	1.06077	0.654219
ENSG00000110427	411.153	-1.86415	0.279395	-3.80877	0.00013966	0.00828347	648.153	202.317	174.152	40.5291	0.274685
ENSG00000136999	455.641	-1.86646	0.276096	-3.86263	0.000112171	0.00674116	737.906	542.237	173.376	21.0202	0.274246
ENSG00000290644	3.20631	0.464794	1.50139	0	1	NA	2.13813	1.89549	4.27449	4.60383	1.38012
ENSG00000290645	0.17094	-0.671989	4.06909	0	1	NA	0.341879	0.592152	0	0	0.627641
ENSG00000214012	62.9228	-1.86728	0.418702	-2.54902	0.0108025	0.372557	99.7877	51.1735	26.0579	7.93546	0.274089
ENSG00000290647	0.987007	-3.1338	2.64246	-0.883192	0.377132	NA	1.97401	1.18503	0	0	0.113928
ENSG00000290648	0.462067	-1.82972	3.89287	-0.264515	0.791383	NA	0.924133	1.0406	0	0	0.281318
ENSG00000290649	0.354001	-1.08701	4.04905	-0.0708833	0.943491	NA	0.708002	1.2263	0	0	0.470736
ENSG00000290650	0.444236	-0.64839	3.64267	0	1	NA	0.582254	0.526732	0.306219	0.530386	0.637992
ENSG00000290651	0.492139	-0.809269	3.53115	-0.00262482	0.997906	NA	0.594376	0.542229	0.389903	0.675331	0.570671
ENSG00000290653	0.324049	0.174648	4.07462	0	1	NA	0.341879	0.592152	0.306219	0.530386	1.12869
ENSG00000290654	3.03572	-0.556723	1.36862	0	1	NA	3.61927	1.50214	2.45216	1.16077	0.679845
ENSG00000289851	5.09094	-1.86833	1.14995	-0.929024	0.352877	1	8.03593	3.74618	2.14595	1.16172	0.27389
ENSG00000290656	2.47325	1.3187	1.52009	0.341232	0.732929	NA	1.41701	0.64663	3.52949	1.12455	2.49442
ENSG00000049540	4.63706	-1.86858	1.25515	-0.851357	0.394571	1	6.9608	4.63067	2.31331	2.00377	0.273842
ENSG00000290658	2.32002	0.0725922	1.53192	0	1	NA	2.11289	0.0568715	2.52715	1.80414	1.0516
ENSG00000259807	88.8936	-1.8704	0.375989	-2.8469	0.00441471	0.175454	142.371	67.6385	35.4167	5.14856	0.273497
ENSG00000164619	295.751	-1.87055	0.225442	-4.74868	2.04745e-06	0.000169422	464.356	38.1416	127.145	15.745	0.273468
ENSG00000172061	365.822	-1.8723	0.609614	-1.75898	0.078581	1	586.683	297.175	144.961	22.6247	0.273138
ENSG00000215553	35.8304	-1.87251	0.495879	-2.16285	0.0305528	0.882982	57.2942	33.5169	14.3666	2.45786	0.273098
ENSG00000145536	217.969	-1.87355	0.303691	-3.535	0.000407771	0.0217244	348.338	154.847	87.5999	4.5059	0.272901
ENSG00000290665	2.7598	1.0796	1.43282	0.195141	0.845283	NA	1.75888	0.606113	3.76072	1.61178	2.11345
ENSG00000243130	19.293	-1.877	0.63775	-1.68875	0.0912672	1	30.5711	14.0692	8.01485	2.50773	0.272249
ENSG00000290667	0.194951	1.09898	4.06849	0.0734879	0.941418	NA	0	0	0.389903	0.675331	2.14204
ENSG00000290668	0.542891	-0.651784	3.37435	0	1	NA	0.69588	0.602924	0.389903	0.675331	0.636493
ENSG00000290671	1.21436	1.59244	2.32926	0.34021	0.733699	NA	0.9615	1.66537	1.46723	0.763667	3.01558
ENSG00000290672	0.385552	1.88549	4.03727	0.268867	0.788032	NA	0	0	0.771105	0.667924	3.69478
ENSG00000290673	0.936376	-0.898565	2.39414	-0.0411693	0.967161	NA	1.17663	0.230751	0.696121	0.615788	0.53642
ENSG00000235483	4.96791	-1.87927	1.15223	-0.936683	0.348922	1	7.85617	2.49531	2.07966	0.836977	0.271821
ENSG00000290675	0.367602	0.212051	4.02003	0	1	NA	0.354001	0.613148	0.381202	0.660261	1.15833
ENSG00000290676	0.468248	1.07821	3.56754	0.0779842	0.937841	NA	0.240375	0.416342	0.696121	0.615788	2.11142
ENSG00000187554	5.46996	-1.88312	1.10317	-0.981829	0.326184	1	8.55405	2.81056	2.38588	1.26615	0.271096
ENSG00000242759	193.095	-1.88498	0.29803	-3.6405	0.000272108	0.015149	308.663	161.385	77.5276	2.37823	0.270748
ENSG00000290679	0.525061	1.28296	3.44533	0.140178	0.888519	NA	0.354001	0.613148	0.696121	0.615788	2.43338
ENSG00000180875	13.0773	-1.88626	0.83679	-1.29812	0.194245	1	21.7615	22.4162	4.39298	1.55425	0.270508
ENSG00000290681	0.341879	-1.07899	4.04856	-0.0689116	0.94506	NA	0.683758	1.1843	0	0	0.473359
ENSG00000258080	4.04542	-1.8863	1.31509	-0.826025	0.40879	1	6.08616	0.974242	2.00468	1.86004	0.270501
ENSG00000264644	33.1477	-1.88746	0.508112	-2.14019	0.0323391	0.924789	52.6887	22.6373	13.6066	2.1325	0.270283
ENSG00000290684	0.579516	0.789145	3.52253	0	1	NA	0.240375	0.416342	0.918656	1.59116	1.72805
ENSG00000214417	53.2515	-1.88758	0.414178	-2.62588	0.00864254	0.30676	85.0914	51.6225	21.4115	5.66906	0.27026
ENSG00000142949	4539.8	-1.89088	0.170251	-6.40745	1.47976e-10	2.02437e-08	7156.79	888.064	1922.82	128.487	0.269643
ENSG00000224818	4.16519	-1.89395	1.27812	-0.855909	0.392048	1	6.49065	3.15297	1.83973	1.38363	0.269069
ENSG00000242756	10.4634	-1.8945	0.877175	-1.24776	0.21212	1	15.8315	7.65102	5.09538	4.45675	0.268967
ENSG00000163288	5.01175	-1.89521	1.19503	-0.916475	0.359418	1	7.62891	0.751113	2.39458	2.07542	0.268834
ENSG00000198515	6.04166	-1.89752	1.05645	-1.03888	0.298862	1	9.39992	1.20767	2.6834	1.74583	0.268404
ENSG00000290691	2.28589	-0.780489	1.69183	0	1	NA	2.35326	0.461501	2.21851	2.90894	0.58217
ENSG00000204767	282.601	-1.8979	0.718662	-1.5277	0.126588	1	453.169	236.336	112.032	32.0606	0.268334
ENSG00000290693	0.525061	1.28296	3.44533	0.140178	0.888519	NA	0.354001	0.613148	0.696121	0.615788	2.43338
ENSG00000290694	0.825098	-1.20361	2.8918	-0.13957	0.889	NA	1.03776	1.02585	0.612437	1.06077	0.434188
ENSG00000290695	2.73837	0.017445	1.43759	0	1	NA	2.56839	0.976791	2.90835	2.45604	1.01217
ENSG00000188517	129.238	-1.90413	0.280075	-3.94226	8.07182e-05	0.00500563	203.779	32.5176	54.6969	11.9196	0.267178
ENSG00000180044	38.9742	-1.91006	0.480507	-2.31018	0.0208781	0.651817	61.9322	19.3287	16.0162	5.13283	0.266082
ENSG00000290698	2.5607	-0.884061	1.50611	-0.0558135	0.95549	NA	3.26427	1.57959	1.85713	1.43508	0.54184
ENSG00000290699	1.14097	-1.33725	2.4822	-0.21644	0.828645	NA	1.6695	1.495	0.612437	1.06077	0.395775
ENSG00000290700	1.46898	0.883594	1.97328	0.0423627	0.96621	NA	1.16451	1.05346	1.77344	0.600458	1.84497
ENSG00000290701	0.194951	1.09898	4.06849	0.0734879	0.941418	NA	0	0	0.389903	0.675331	2.14204
ENSG00000290702	0.538662	2.65847	3.36829	0.551755	0.581116	NA	0	0	1.07732	0.138028	6.31363
ENSG00000290703	0.381202	1.49685	4.04777	0.172158	0.863313	NA	0	0	0.762404	1.32052	2.82227
ENSG00000290704	0.50574	1.1997	3.49682	0.114304	0.908997	NA	0.240375	0.416342	0.771105	0.667924	2.29692
ENSG00000215218	38.179	-1.91059	0.460033	-2.41415	0.0157721	0.514227	60.2329	16.0938	16.125	4.87417	0.265984
ENSG00000290706	3.87096	0.823348	1.2349	0.018907	0.984915	NA	3.1264	2.67903	4.61551	0.0556404	1.76951
ENSG00000249056	4.67384	-1.91234	1.30437	-0.852784	0.393779	1	6.23715	1.04806	3.11052	4.43421	0.265661
ENSG00000290708	0.468128	-2.22802	3.55455	-0.401744	0.687872	NA	0.936255	0.187194	0	0	0.213451
ENSG00000133107	391.405	-1.91751	0.211437	-5.28532	1.25486e-07	1.2333e-05	618.999	52.3254	163.811	11.1508	0.264711
ENSG00000214207	174.436	-1.92029	0.312869	-3.58072	0.000342653	0.0186347	280.764	156.402	68.1089	4.93946	0.264201
ENSG00000257731	6.12784	-1.92044	1.04258	-1.07469	0.282515	1	9.79481	4.11395	2.46087	0.256896	0.264174
ENSG00000108798	29.8643	-1.92069	0.501898	-2.23289	0.0255559	0.773038	47.5718	14.422	12.1568	0.991569	0.264129
ENSG00000290713	0.562553	1.06985	3.32839	0.0810758	0.935382	NA	0.354001	0.613148	0.771105	0.667924	2.09922
ENSG00000290714	0.753154	1.39762	2.95708	0.2021	0.839839	NA	0.354001	0.613148	1.15231	1.14371	2.63467
ENSG00000290715	0.663199	1.48089	3.11429	0.218633	0.826936	NA	0.240375	0.416342	1.08602	1.17865	2.7912
ENSG00000290716	0.525061	1.28296	3.44533	0.140178	0.888519	NA	0.354001	0.613148	0.696121	0.615788	2.43338
ENSG00000261764	32.2612	-1.92098	0.490583	-2.285	0.022313	0.686383	51.2182	28.2654	13.3043	6.25931	0.264075
ENSG00000132821	6.004	-1.92373	1.12562	-0.998322	0.318123	1	8.93229	1.01803	3.07572	2.88355	0.263572
ENSG00000290719	0.676679	0.215742	2.92867	0	1	NA	0.582254	0.526732	0.771105	0.667924	1.1613
ENSG00000284930	11.3864	-1.92487	0.818022	-1.37511	0.169097	1	17.8772	6.17956	4.89563	3.45919	0.263364
ENSG00000290721	1.80926	-2.05775	1.91561	-0.656577	0.511453	NA	2.92239	1.40925	0.696121	0.615788	0.240191
ENSG00000290722	0.49682	2.27066	3.78021	0.389042	0.697245	NA	0	0	0.993639	0.927791	4.82544
ENSG00000242559	7.21956	-1.92803	0.970949	-1.16179	0.245323	1	11.2734	1.71112	3.16569	1.82173	0.262787
ENSG00000290724	0.687421	2.62462	3.29897	0.553086	0.580204	NA	0	0	1.37484	1.21171	6.1672
ENSG00000290725	0.687421	2.62462	3.29897	0.553086	0.580204	NA	0	0	1.37484	1.21171	6.1672
ENSG00000290726	0.663199	1.48089	3.11429	0.218633	0.826936	NA	0.240375	0.416342	1.08602	1.17865	2.7912
ENSG00000229222	92.9867	-1.9289	0.385311	-2.92984	0.00339134	0.139595	149.443	81.6832	36.5303	8.55608	0.262629
ENSG00000264322	4.17339	-1.931	1.26951	-0.890893	0.372987	1	6.48965	2.08225	1.85713	1.43508	0.262248
ENSG00000183840	1027.75	-1.93424	0.183476	-6.18197	6.33065e-10	7.97897e-08	1629.68	125.875	425.807	13.706	0.261658
ENSG00000290730	1.59881	-0.741094	1.95227	0	1	NA	1.89775	1.47917	1.29986	1.38461	0.598286
ENSG00000253668	11.9856	-1.93516	0.769828	-1.47457	0.140329	1	19.1331	6.54316	4.83805	1.47847	0.261492
ENSG00000135069	1486.86	-1.93528	0.210117	-5.40309	6.55028e-08	6.60462e-06	2366.99	556.604	606.727	32.2921	0.261471
ENSG00000155269	116.706	-1.93723	0.29451	-3.86143	0.000112727	0.00675965	184.538	11.8408	48.8748	11.3347	0.261117
ENSG00000290734	1.99477	0.484951	1.75121	0	1	NA	1.90988	1.81232	2.07966	0.836977	1.39954
ENSG00000235626	12.8754	-1.9418	0.767648	-1.4874	0.13691	1	20.6617	11.6999	5.0891	1.73021	0.260292
ENSG00000290736	0.190601	1.09346	4.06753	0.0721459	0.942486	NA	0	0	0.381202	0.660261	2.13385
ENSG00000226334	5.73015	-1.9419	1.08505	-1.05239	0.292621	1	8.90705	0.85981	2.55325	1.8732	0.260274
ENSG00000129422	181.46	-1.94474	0.270128	-4.23776	2.25761e-05	0.00162596	288.401	40.923	74.5197	12.1005	0.259762
ENSG00000289702	19.0522	-1.94566	0.644779	-1.77682	0.075597	1	30.2768	8.11009	7.82767	3.72696	0.259596
ENSG00000290740	0.640898	0.216541	2.91196	0	1	NA	0.594376	0.542229	0.687421	0.605856	1.16194
ENSG00000290741	3.64405	4.35564	1.65027	2.15459	0.0311941	NA	0.341879	0.592152	6.94623	3.15194	20.4729
ENSG00000135636	87.9909	-1.94596	0.331171	-3.46033	0.000539517	0.0275615	139.405	11.7695	36.5768	7.97542	0.259542
ENSG00000290745	0.17094	-0.671989	4.06909	0	1	NA	0.341879	0.592152	0	0	0.627641
ENSG00000101265	17.4473	-1.94703	0.6466	-1.77394	0.0760723	1	27.9746	12.9924	6.92013	2.27937	0.259349
ENSG00000290747	0.17094	-0.671989	4.06909	0	1	NA	0.341879	0.592152	0	0	0.627641
ENSG00000290748	1.19184	0.24843	2.34683	0	1	NA	1.07513	1.08175	1.30856	1.38322	1.18791
ENSG00000290749	0.348061	1.89587	4.03974	0.271273	0.786181	NA	0	0	0.696121	0.615788	3.72146
ENSG00000290751	2.401	0.156224	1.49835	0	1	NA	2.34114	1.11193	2.46087	0.256896	1.11437
ENSG00000290752	0.486078	-0.637962	3.5157	0	1	NA	0.582254	0.526732	0.389903	0.675331	0.64262
ENSG00000290753	0.980946	-2.97163	2.66591	-0.81459	0.415307	NA	1.96189	1.86168	0	0	0.127483
ENSG00000290754	0.699703	0.447599	3.24187	0	1	NA	0.48075	0.832683	0.918656	1.59116	1.36377
ENSG00000290755	0.17094	-0.671989	4.06909	0	1	NA	0.341879	0.592152	0	0	0.627641
ENSG00000290756	0.444236	-0.64839	3.64267	0	1	NA	0.582254	0.526732	0.306219	0.530386	0.637992
ENSG00000266010	39.491	-1.94725	0.447907	-2.56136	0.0104264	0.362284	62.6281	1.77966	16.3539	4.31272	0.25931
ENSG00000064042	1563.66	-1.94828	0.176501	-6.50582	7.72695e-11	1.06781e-08	2484.12	416.538	643.19	102.632	0.259124
ENSG00000290759	1.1822	1.17468	2.28539	0.163946	0.869774	NA	0.582254	0.526732	1.78215	1.75521	2.25743
ENSG00000125398	452.219	-1.94875	0.240203	-4.78241	1.73204e-06	0.000145534	723.587	218.369	180.852	7.80184	0.259041
ENSG00000101695	6.27175	-1.95023	1.09801	-1.04756	0.294842	1	9.79381	3.42767	2.74968	2.42342	0.258776
ENSG00000197635	281.885	-1.95074	0.228227	-5.04206	4.60542e-07	4.17926e-05	448.062	54.154	115.708	7.40231	0.258684
ENSG00000290764	0.83585	1.00381	2.51291	0.0811068	0.935357	NA	0.594376	0.542229	1.07732	0.138028	2.00529
ENSG00000164400	4.41846	-1.95272	1.2496	-0.922468	0.356284	1	7.14716	4.12882	1.68976	0.923455	0.258329
ENSG00000290766	0.120187	-0.661295	4.06724	0	1	NA	0.240375	0.416342	0	0	0.632311
ENSG00000185305	132.631	-1.95757	0.285636	-4.05262	5.06475e-05	0.00334667	210.734	16.396	54.528	10.9651	0.257461
ENSG00000290768	2.59595	0.351109	1.44752	0	1	NA	2.34114	1.11193	2.85077	0.616447	1.27554
ENSG00000111057	5505.77	-1.96026	0.235158	-4.93395	8.05823e-07	7.12264e-05	8898.23	4459.01	2113.31	16.0492	0.256983
ENSG00000165694	4.69832	-1.96273	1.20129	-0.967902	0.333093	1	7.40066	1.87589	1.99598	1.45381	0.256543
ENSG00000290771	0.444236	-0.64839	3.64267	0	1	NA	0.582254	0.526732	0.306219	0.530386	0.637992
ENSG00000290773	0.50117	2.27309	3.76751	0.390998	0.695799	NA	0	0	1.00234	0.93002	4.83357
ENSG00000290775	0.389903	1.50462	4.04825	0.174055	0.861823	NA	0	0	0.779805	1.35066	2.83749
ENSG00000290776	0.190601	1.09346	4.06753	0.0721459	0.942486	NA	0	0	0.381202	0.660261	2.13385
ENSG00000290777	0.361541	0.210133	4.07836	0	1	NA	0.341879	0.592152	0.381202	0.660261	1.15679
ENSG00000290778	3.74796	0.0524154	1.24875	0	1	NA	3.94903	3.07315	3.54689	1.20092	1.037
ENSG00000290779	0.190601	1.09346	4.06753	0.0721459	0.942486	NA	0	0	0.381202	0.660261	2.13385
ENSG00000290780	0.194951	1.09898	4.06849	0.0734879	0.941418	NA	0	0	0.389903	0.675331	2.14204
ENSG00000290781	0.68274	0.217396	2.92178	0	1	NA	0.594376	0.542229	0.771105	0.667924	1.16263
ENSG00000145934	126.349	-1.96795	0.304134	-3.84025	0.000122908	0.00732178	202.81	64.7847	49.8868	5.51445	0.255616
ENSG00000290783	3.71836	0.323494	1.22388	0	1	NA	3.27739	1.0293	4.15933	1.67395	1.25136
ENSG00000138735	1680.61	-1.96868	0.191887	-6.09046	1.12584e-09	1.3683e-07	2671	72.552	690.216	139.11	0.255487
ENSG00000231749	4.46314	-1.96897	1.24343	-0.940119	0.347157	1	7.08655	3.88776	1.83973	1.38363	0.255435
ENSG00000290787	0.426406	0.57328	3.99917	0	1	NA	0.240375	0.416342	0.612437	1.06077	1.4879
ENSG00000290788	3.225	1.15653	1.43766	0.247993	0.80414	NA	2.42952	2.15335	4.02048	2.6067	2.22921
ENSG00000290789	0.120187	-0.661295	4.06724	0	1	NA	0.240375	0.416342	0	0	0.632311
ENSG00000184937	12.3295	-1.97029	0.752208	-1.55581	0.119753	1	19.7285	7.52204	4.93043	1.30956	0.255201
ENSG00000117114	878.748	-1.9708	0.241144	-4.85519	1.20272e-06	0.000103616	1404.44	356.499	353.059	62.2422	0.255112
ENSG00000106483	28.0627	-1.9731	0.531314	-2.20793	0.0272493	0.80722	44.971	15.8522	11.1544	1.76044	0.254705
ENSG00000133657	6837.76	-1.97433	0.531504	-2.20944	0.0271438	0.804971	10890.3	3454.25	2785.18	943.813	0.254489
ENSG00000290794	0.365891	0.214527	4.02002	0	1	NA	0.341879	0.592152	0.389903	0.675331	1.16032
ENSG00000290795	3.64911	-3.22307	1.57992	-1.53367	0.125112	NA	6.51842	5.14511	0.779805	1.35066	0.107092
ENSG00000117600	32.5655	-1.97457	0.484616	-2.42371	0.0153631	0.504361	51.848	10.664	13.283	4.34996	0.254446
ENSG00000290797	0.720013	1.74715	3.0402	0.311542	0.755389	NA	0.354001	0.613148	1.08602	1.17865	3.35695
ENSG00000290798	0.348061	1.89587	4.03974	0.271273	0.786181	NA	0	0	0.696121	0.615788	3.72146
ENSG00000182667	77.577	-1.97482	0.352711	-3.33084	0.000865834	0.0421329	123.812	18.3394	31.3416	7.02137	0.254401
ENSG00000251470	6.53458	-1.9755	1.03725	-1.13329	0.257095	1	10.3771	4.58913	2.6921	1.75167	0.254282
ENSG00000290802	0.194951	1.09898	4.06849	0.0734879	0.941418	NA	0	0	0.389903	0.675331	2.14204
ENSG00000290803	1.46178	1.08671	2.01486	0.142299	0.886844	NA	1.07513	1.08175	1.84843	0.805629	2.1239
ENSG00000290805	0.67211	1.49474	3.10583	0.22369	0.822999	NA	0.341879	0.592152	1.00234	0.93002	2.81814
ENSG00000290807	0.367602	0.212051	4.02003	0	1	NA	0.354001	0.613148	0.381202	0.660261	1.15833
ENSG00000142185	29.1185	-1.97815	0.505536	-2.3305	0.0197795	0.623961	46.4062	3.78116	11.8307	2.6922	0.253814
ENSG00000290809	0.462067	-1.82972	3.89287	-0.264515	0.791383	NA	0.924133	1.0406	0	0	0.281318
ENSG00000137501	826.454	-1.97849	0.196999	-5.98221	2.20129e-09	2.59429e-07	1320.85	208.397	332.054	9.73999	0.253755
ENSG00000290811	1.8391	-0.911447	1.84142	-0.0605225	0.951739	NA	2.20227	1.65664	1.47593	1.81972	0.531651
ENSG00000289924	10.1962	-1.97994	1.01539	-1.16206	0.245213	1	17.6253	14.6513	2.76708	0.786386	0.2535
ENSG00000290814	0.822249	-0.0102387	2.69648	0	1	NA	0.948377	1.08009	0.696121	0.615788	0.992928
ENSG00000290815	0.153109	1.11011	4.07036	0.0761879	0.93927	NA	0	0	0.306219	0.530386	2.15862
ENSG00000263988	4.46017	-1.98007	1.21762	-0.969162	0.332465	1	7.0719	1.79034	1.84843	0.805629	0.253478
ENSG00000279365	58.8436	-1.98471	0.380177	-3.1162	0.00183195	0.0821631	94.4684	28.2009	23.2188	2.72649	0.252664
ENSG00000287051	8.06207	-1.98498	0.929074	-1.27544	0.202154	1	12.8172	3.54152	3.30695	1.37971	0.252617
ENSG00000290821	1.80812	1.72857	1.85797	0.499778	0.617231	NA	0.924133	1.0406	2.6921	1.75167	3.314
ENSG00000290822	0.348061	1.89587	4.03974	0.271273	0.786181	NA	0	0	0.696121	0.615788	3.72146
ENSG00000169744	9.80641	-1.98605	0.870808	-1.36201	0.173195	1	15.171	4.74147	4.44186	4.0841	0.25243
ENSG00000109625	131.377	-1.98625	0.281169	-4.21901	2.45381e-05	0.0017626	209.423	15.8635	53.3317	10.2807	0.252393
ENSG00000134247	43.4854	-1.99162	0.429995	-2.77123	0.00558443	0.212037	69.5576	19.223	17.4132	4.68701	0.251457
ENSG00000290826	0.543012	2.26809	3.64806	0.40243	0.687367	NA	0	0	1.08602	1.17865	4.81685
ENSG00000290827	1.71627	-0.331247	1.77521	0	1	NA	1.97401	1.18503	1.45853	0.728559	0.794849
ENSG00000290828	0.51009	0.363453	3.77341	0	1	NA	0.240375	0.416342	0.779805	1.35066	1.2865
ENSG00000016402	4.8063	-1.99285	1.24179	-0.960583	0.336762	1	7.44055	3.8382	2.17205	2.35731	0.251243
ENSG00000188729	11.7101	-1.99407	0.778419	-1.53397	0.125036	1	18.8796	7.0357	4.54053	1.04743	0.251029
ENSG00000213100	108.671	-1.9953	0.341054	-3.50472	0.000457081	0.0240223	176.573	100.278	40.7685	0.673198	0.250816
ENSG00000170412	20.4846	-1.99757	0.604734	-1.98033	0.0476666	1	32.5906	5.30159	8.37865	2.96666	0.250421
ENSG00000272114	403.252	-1.99844	0.309862	-3.86766	0.000109883	0.00664769	662.54	368.316	143.964	15.5782	0.25027
ENSG00000138944	545.662	-1.99864	0.248052	-4.83224	1.35007e-06	0.000114857	874.544	200.359	216.781	43.0002	0.250235
ENSG00000205426	109.244	-1.99901	0.319763	-3.74969	0.000177057	0.0102123	174.928	44.6816	43.5608	8.88426	0.250172
ENSG00000290836	0.945406	0.809014	2.5024	0.00360206	0.997126	NA	0.582254	0.526732	1.30856	1.38322	1.75201
ENSG00000290837	3.46059	0.299273	1.27979	0	1	NA	2.93551	0.750861	3.98567	2.49935	1.23052
ENSG00000290838	0.786115	-1.213	2.91907	-0.141485	0.887487	NA	1.26601	1.6092	0.306219	0.530386	0.431369
ENSG00000240128	16.3788	-2.00402	0.746686	-1.61248	0.106857	1	26.9236	22.312	5.8341	2.91424	0.249305
ENSG00000253553	8.31298	-2.00762	0.917032	-1.31688	0.187879	1	13.2464	1.66672	3.37952	1.84691	0.248683
ENSG00000290841	0.519	1.08404	3.43279	0.0827437	0.934055	NA	0.341879	0.592152	0.696121	0.615788	2.11997
ENSG00000253943	37.4971	-2.00873	0.490847	-2.46254	0.0137958	0.45914	61.4563	45.4554	13.5379	3.62786	0.248492
ENSG00000204361	8.84041	-2.00968	0.899013	-1.34557	0.178442	1	14.4488	7.52409	3.23197	0.414085	0.248328
ENSG00000290844	0.153109	1.11011	4.07036	0.0761879	0.93927	NA	0	0	0.306219	0.530386	2.15862
ENSG00000143786	34.8361	-2.0136	0.47675	-2.54556	0.0109103	0.375027	56.1784	24.0071	13.4939	4.82971	0.247655
ENSG00000224791	113.822	-2.02649	0.358517	-3.421	0.000623911	0.0314544	185.102	99.9734	42.5414	10.8615	0.245452
ENSG00000290847	0.639188	0.220795	2.91466	0	1	NA	0.582254	0.526732	0.696121	0.615788	1.16538
ENSG00000290848	2.68786	2.25587	1.59818	0.910957	0.362318	NA	1.07513	1.08175	4.30059	1.23032	4.77622
ENSG00000228666	94.6258	-2.02676	0.356213	-3.44389	0.000573404	0.0291962	153.925	79.7494	35.3267	2.90169	0.245406
ENSG00000290850	1.79177	-0.539581	1.73878	0	1	NA	2.12501	1.0807	1.45853	0.728559	0.687971
ENSG00000243978	43.0915	-2.02823	0.470681	-2.60947	0.00906821	0.320199	69.9157	28.1468	16.2672	5.47849	0.245156
ENSG00000290852	0.17094	-0.671989	4.06909	0	1	NA	0.341879	0.592152	0	0	0.627641
ENSG00000224962	8.16806	-2.03393	0.912906	-1.35165	0.176486	1	13.0955	2.71507	3.24067	1.26734	0.244188
ENSG00000101670	82.4755	-2.0364	0.990962	-1.24768	0.212149	1	140.591	105.727	24.36	2.87714	0.243771
ENSG00000290855	0.177001	-0.6778	4.07006	0	1	NA	0.354001	0.613148	0	0	0.625118
ENSG00000278969	4.74537	-2.03855	1.1935	-1.03774	0.299389	1	7.71729	3.17488	1.77344	0.600458	0.243409
ENSG00000290398	21.3164	-2.0413	0.585347	-2.12063	0.0339529	0.959849	34.3031	10.669	8.32977	2.92413	0.242944
ENSG00000154310	342.79	-2.04135	0.222389	-5.58187	2.3794e-08	2.53035e-06	550.896	32.3436	134.683	24.059	0.242937
ENSG00000290859	1.94956	0.213406	1.77476	0	1	NA	1.53063	0.554493	2.36848	2.05478	1.15942
ENSG00000215089	267.348	-2.04239	0.284214	-4.3713	1.23507e-05	0.000933984	436.34	223.547	98.3552	7.03093	0.242762
ENSG00000290861	1.64236	-0.298845	1.96571	0	1	NA	1.90988	1.81232	1.37484	1.21171	0.812903
ENSG00000241280	16.6909	-2.0469	0.73457	-1.69745	0.0896108	1	26.1778	7.07669	7.20411	6.58583	0.242004
ENSG00000290863	2.5114	0.392472	1.76721	0	1	NA	1.88563	1.80851	3.13717	4.47999	1.31264
ENSG00000290864	0.49682	2.27066	3.78021	0.389042	0.697245	NA	0	0	0.993639	0.927791	4.82544
ENSG00000121797	5.54347	-2.0603	1.09291	-1.15316	0.248844	1	8.93229	1.01803	2.15465	0.276056	0.239766
ENSG00000217643	5.41255	-2.06233	1.29775	-0.972708	0.330699	1	7.98544	6.11644	2.83965	3.94897	0.239429
ENSG00000139289	6547.92	-2.0695	0.212636	-5.97031	2.36809e-09	2.7669e-07	10603.4	2397.64	2492.48	295.811	0.238242
ENSG00000290868	1.8008	0.433268	1.71386	0	1	NA	1.53063	0.554493	2.07096	0.814941	1.35029
ENSG00000122641	1853.73	-2.0717	0.234702	-5.41838	6.01411e-08	6.10926e-06	3023.04	1115.53	684.408	80.5372	0.237878
ENSG00000227145	68.7089	-2.07343	0.35541	-3.58298	0.000339691	0.0185697	111.051	9.68736	26.3671	2.91807	0.237594
ENSG00000113645	303.723	-2.08179	0.229215	-5.59207	2.24375e-08	2.39545e-06	492.412	103.919	115.033	7.32932	0.236222
ENSG00000257839	5.27429	-2.08314	1.16555	-1.10089	0.270946	1	8.30155	3.6377	2.24703	2.109	0.236
ENSG00000163814	23.5389	-2.08802	0.569182	-2.26292	0.0236404	0.722319	38.3203	10.9622	8.75744	1.58027	0.235204
ENSG00000261232	5.82332	-2.0908	1.14211	-1.13019	0.258398	1	9.04692	2.58789	2.59972	2.76922	0.23475
ENSG00000183421	21.6415	-2.09378	0.614489	-2.10546	0.0352514	0.989488	35.3717	13.8429	7.91135	2.74271	0.234266
ENSG00000143502	11.0106	-2.09615	0.810311	-1.59957	0.109693	1	17.8792	4.07616	4.14193	1.62988	0.233881
ENSG00000265763	28.5514	-2.09992	0.520755	-2.49622	0.0125524	0.424505	46.4795	11.3002	10.6233	1.3205	0.233271
ENSG00000290878	1.07004	-2.35321	2.43451	-0.637995	0.523477	NA	1.75888	0.606113	0.381202	0.660261	0.19571
ENSG00000088826	390.761	-2.10147	0.234939	-5.5396	3.03164e-08	3.19344e-06	638.043	197.995	143.479	10.4529	0.233021
ENSG00000176855	102.062	-2.10328	0.327849	-3.97523	7.03119e-05	0.00440039	166.763	66.8254	37.3605	3.26617	0.232729
ENSG00000290882	1.61431	-2.95198	2.11529	-1.01735	0.308988	NA	2.92239	1.40925	0.306219	0.530386	0.129231
ENSG00000290883	0.34794	-1.46635	4.03999	-0.164939	0.868992	NA	0.69588	0.602924	0	0	0.361897
ENSG00000290884	2.74814	0.512376	1.55967	0	1	NA	2.50425	2.24249	2.99203	2.46535	1.4264
ENSG00000290885	0.34371	1.89256	4.0389	0.27051	0.786768	NA	0	0	0.687421	0.605856	3.71295
ENSG00000261327	43.6385	-2.10947	0.490371	-2.67038	0.00757664	0.273201	72.2892	37.3069	14.9877	2.96295	0.231732
ENSG00000290887	0.639188	0.220795	2.91466	0	1	NA	0.582254	0.526732	0.696121	0.615788	1.16538
ENSG00000242221	38.1821	-2.11565	0.483214	-2.72272	0.00647476	0.240148	62.0877	19.3811	14.2766	4.62246	0.230741
ENSG00000290889	0.361541	0.210133	4.07836	0	1	NA	0.341879	0.592152	0.381202	0.660261	1.15679
ENSG00000133134	32.5389	-2.11738	0.50421	-2.61276	0.00898154	0.317963	52.8635	12.2793	12.2144	3.29431	0.230465
ENSG00000260517	8.79451	-2.121	0.894936	-1.47608	0.139922	1	14.3483	5.0917	3.24067	1.26734	0.229888
ENSG00000290892	1.89103	1.02035	1.79518	0.122743	0.902311	NA	1.40488	1.21795	2.37718	1.25488	2.0284
ENSG00000248498	26.6483	-2.12224	0.534577	-2.47343	0.0133823	0.446471	43.5919	15.9453	9.70461	1.78086	0.22969
ENSG00000258951	15.7088	-2.1233	0.68907	-1.92042	0.054805	1	25.7247	10.0189	5.69284	0.169709	0.229521
ENSG00000257453	916.498	-2.12334	0.231384	-5.71923	1.07006e-08	1.17338e-06	1502.13	495.322	330.865	10.2585	0.229515
ENSG00000167191	414.016	-2.12601	0.213472	-6.21162	5.244e-10	6.70248e-08	673.769	39.0691	154.263	13.2997	0.229091
ENSG00000228955	6.9507	-2.12795	1.00995	-1.31486	0.188556	1	11.2093	4.0881	2.6921	1.75167	0.228783
ENSG00000164483	58.8355	-2.12833	0.38645	-3.43726	0.000587623	0.029846	95.9393	30.6058	21.7318	4.65503	0.228722
ENSG00000290899	0.17094	-0.671989	4.06909	0	1	NA	0.341879	0.592152	0	0	0.627641
ENSG00000290900	0.597346	-0.314895	3.2306	0	1	NA	0.582254	0.526732	0.612437	1.06077	0.80391
ENSG00000290901	1.57357	-1.02971	1.95162	-0.117703	0.906303	NA	1.98614	1.23373	1.16101	1.1698	0.489808
ENSG00000290902	1.30211	1.14778	2.38618	0.145746	0.884122	NA	1.062	1.83944	1.54221	1.33585	2.21572
ENSG00000259583	1645.72	-2.13093	0.188828	-7.0484	1.8098e-12	2.89824e-10	2681.51	317.939	609.918	44.4423	0.22831
ENSG00000167311	5.01396	-2.13188	1.17332	-1.13513	0.256319	1	8.26318	3.70023	1.76474	0.562275	0.22816
ENSG00000290905	1.02909	0.812184	2.43042	0.00501293	0.996	NA	0.582254	0.526732	1.47593	1.81972	1.75587
ENSG00000290906	0.689819	-2.07616	3.30847	-0.385725	0.6997	NA	1.37964	1.56285	0	0	0.237145
ENSG00000290907	2.99829	-1.25724	1.52396	-0.300032	0.764153	NA	3.40314	0.737979	2.59343	3.7248	0.418345
ENSG00000257758	53.127	-2.13212	0.426642	-3.12234	0.00179421	0.0807365	87.8118	53.6946	18.4422	4.03728	0.228123
ENSG00000290910	0.888473	-1.00309	2.75187	-0.0738013	0.941168	NA	1.16451	1.05346	0.612437	1.06077	0.49893
ENSG00000231924	75.0414	-2.13388	0.358852	-3.71709	0.000201532	0.0114541	122.621	33.4911	27.4618	1.52845	0.227844
ENSG00000184408	16.5594	-2.13597	0.667849	-2.00041	0.0454561	1	26.961	6.07495	6.15772	1.35711	0.227514
ENSG00000103257	2311.32	-2.14062	0.214298	-6.25588	3.95291e-10	5.12448e-08	3789.64	1114.62	833.013	53.1302	0.226782
ENSG00000290914	0.897013	1.60196	2.80602	0.285799	0.775032	NA	0.708002	1.2263	1.08602	1.17865	3.03555
ENSG00000290915	0.564424	-0.970231	3.29408	-0.0516779	0.958785	NA	0.822629	0.742247	0.306219	0.530386	0.510424
ENSG00000181585	7.3059	-2.14761	0.982747	-1.37127	0.170291	1	11.7784	2.59722	2.83337	1.70368	0.225686
ENSG00000264301	33.3027	-2.1499	0.511968	-2.63669	0.00837181	0.298317	54.6421	29.6208	11.9633	4.56286	0.225328
ENSG00000290918	0.365891	0.214527	4.02002	0	1	NA	0.341879	0.592152	0.389903	0.675331	1.16032
ENSG00000223485	6.86513	-2.15214	1.02902	-1.31401	0.188843	1	11.1194	6.54591	2.61083	1.84294	0.224979
ENSG00000179066	10.4326	-2.15626	0.827955	-1.63808	0.101404	1	16.9283	2.2183	3.93679	1.79508	0.224337
ENSG00000234737	109.755	-2.15889	0.323645	-4.19871	2.6844e-05	0.00189463	181.38	98.5083	38.1292	6.01147	0.223928
ENSG00000290922	0.153109	1.11011	4.07036	0.0761879	0.93927	NA	0	0	0.306219	0.530386	2.15862
ENSG00000197614	39.8397	-2.15964	0.462701	-2.93849	0.00329814	0.136194	64.952	10.4428	14.7274	4.5231	0.223812
ENSG00000104368	1218.57	-2.16058	0.204648	-6.6484	2.96305e-11	4.26804e-09	1998.66	464.792	438.483	22.4873	0.223666
ENSG00000290925	3.24565	-0.708916	1.32764	0	1	NA	3.87177	0.604372	2.61953	1.47352	0.61178
ENSG00000241406	4.62433	-2.16928	1.28301	-1.06724	0.285864	1	7.78143	5.49986	1.46723	0.763667	0.222322
ENSG00000215149	11.2457	-2.17141	0.84554	-1.62194	0.104817	1	18.2832	9.45192	4.20821	2.86544	0.221993
ENSG00000284707	1333.41	-2.17294	0.195249	-7.03172	2.04009e-12	3.24792e-10	2191.7	567.407	475.127	41.3929	0.221759
ENSG00000290929	0.315139	0.223981	4.07827	0	1	NA	0.240375	0.416342	0.389903	0.675331	1.16795
ENSG00000290930	0.580504	2.26228	3.54995	0.411916	0.680401	NA	0	0	1.16101	1.1698	4.7975
ENSG00000166923	2437.53	-2.17555	0.178751	-7.69534	1.41113e-14	2.59572e-12	4004.95	1254.87	870.111	160.06	0.221357
ENSG00000290932	0.34371	1.89256	4.0389	0.27051	0.786768	NA	0	0	0.687421	0.605856	3.71295
ENSG00000290933	1.3766	-0.269507	2.20939	0	1	NA	1.30338	1.46217	1.44982	1.77602	0.829603
ENSG00000290934	0.367602	0.212051	4.02003	0	1	NA	0.354001	0.613148	0.381202	0.660261	1.15833
ENSG00000145632	852.742	-2.18935	0.209043	-6.64622	3.00721e-11	4.30886e-09	1398.81	188.787	306.673	38.7321	0.219251
ENSG00000290936	0.194951	1.09898	4.06849	0.0734879	0.941418	NA	0	0	0.389903	0.675331	2.14204
ENSG00000233163	6.64111	-2.18938	1.02667	-1.35328	0.175965	1	10.83	2.49202	2.45216	1.16077	0.219246
ENSG00000039068	36.8772	-2.18954	0.512199	-2.7129	0.00666974	0.246039	61.6725	40.9007	12.0818	0.725457	0.219221
ENSG00000290939	1.91343	-0.0304509	1.79758	0	1	NA	1.98714	1.7236	1.83973	1.38363	0.979114
ENSG00000255316	4.10928	-2.19423	1.45922	-0.955464	0.339343	1	6.07504	4.38968	2.14353	3.7127	0.218509
ENSG00000290941	3.91453	0.453762	1.2458	0	1	NA	3.42739	2.71422	4.40168	2.291	1.36961
ENSG00000290942	0.459328	1.64449	4.02675	0.209719	0.833887	NA	0	0	0.918656	1.59116	3.12637
ENSG00000290943	3.05127	1.37395	1.46755	0.391098	0.695725	NA	1.88563	1.80851	4.21691	1.72047	2.5918
ENSG00000290944	2.4776	1.36231	1.51302	0.371647	0.710156	NA	1.41701	0.64663	3.53819	0.124475	2.57097
ENSG00000197467	8.07511	-2.19484	0.930634	-1.4988	0.133925	1	13.2995	4.47152	2.85077	0.616447	0.218418
ENSG00000173702	25.8635	-2.19939	0.550251	-2.54318	0.0109849	0.376639	42.4233	2.73353	9.30359	3.15153	0.21773
ENSG00000110092	3772.94	-2.20235	0.170041	-8.24717	1.6219e-16	3.42285e-14	6201.18	873.191	1344.71	154.781	0.217283
ENSG00000070669	1364.41	-2.20338	0.192732	-7.28154	3.30037e-13	5.65089e-11	2250.97	594.98	477.861	50.8144	0.217128
ENSG00000204362	7.32845	-2.20416	0.999053	-1.40549	0.159876	1	12.196	7.57743	2.46087	0.256896	0.217012
ENSG00000230882	8.16115	-2.20452	0.935335	-1.50162	0.133195	1	13.3878	5.80421	2.93445	1.52733	0.216957
ENSG00000120279	38.7545	-2.20658	0.45677	-3.0794	0.00207415	0.0910752	63.8299	18.4507	13.6792	1.96041	0.216647
ENSG00000184709	6.10193	-2.21341	1.09391	-1.29207	0.196332	1	10.0579	5.6895	2.14595	1.16172	0.215623
ENSG00000226919	13.7139	-2.2165	0.780416	-1.81506	0.0695148	1	22.6473	18.5318	4.78046	3.23776	0.215163
ENSG00000128965	107.78	-2.21832	0.320601	-4.42393	9.69215e-06	0.0007496	176.853	43.0136	38.7081	14.1608	0.214892
ENSG00000290955	2.25916	-0.380885	1.58058	0	1	NA	2.66989	1.7488	1.84843	0.805629	0.767966
ENSG00000147160	4.3089	-2.22226	1.28914	-1.10326	0.269913	1	7.15928	4.89609	1.45853	0.728559	0.214305
ENSG00000215520	4.11251	-2.22698	1.29866	-1.09881	0.271851	1	6.7578	3.12384	1.46723	0.763667	0.213605
ENSG00000215807	21.3213	-2.22976	0.623646	-2.29258	0.0218719	0.678952	35.4999	19.9993	7.14266	1.76162	0.213194
ENSG00000290959	0.86694	-0.240835	2.654	0	1	NA	1.03776	1.02585	0.696121	0.615788	0.846255
ENSG00000108688	44.021	-2.23577	0.518222	-2.77056	0.00559592	0.212085	72.1816	23.1745	15.8605	9.93777	0.212308
ENSG00000290961	0.371952	0.242718	4.07531	0	1	NA	0.354001	0.613148	0.389903	0.675331	1.18322
ENSG00000290962	0.709601	1.84654	2.84433	0.36794	0.712918	NA	0.341879	0.592152	1.07732	0.138028	3.59637
ENSG00000290963	2.40889	1.28031	1.61048	0.298239	0.76552	NA	1.6695	1.495	3.14829	0.71103	2.42891
ENSG00000290964	1.57841	-0.261808	2.02534	0	1	NA	1.84827	2.08119	1.30856	1.38322	0.834042
ENSG00000184254	3656.42	-2.23639	0.185461	-7.745	9.5585e-15	1.78233e-12	6038.87	891.096	1273.96	100.593	0.212216
ENSG00000286282	12.4158	-2.23747	0.834009	-1.72356	0.084787	1	19.8633	10.9035	4.9682	4.63896	0.212058
ENSG00000290967	1.0761	-2.27265	2.41442	-0.609937	0.541903	NA	1.77101	0.645809	0.381202	0.660261	0.20695
ENSG00000101825	123.105	-2.23863	0.294541	-4.88431	1.03793e-06	9.08574e-05	203.151	9.9741	43.0596	6.48139	0.211887
ENSG00000290969	2.58939	0.481693	1.4621	0	1	NA	2.32802	1.39268	2.85077	0.616447	1.39638
ENSG00000187398	364.564	-2.24203	0.237698	-6.06665	1.30608e-09	1.56638e-07	602.824	99.4985	126.304	16.0009	0.211389
ENSG00000229855	5.94045	-2.24636	1.08395	-1.33434	0.182093	1	9.71755	1.4243	2.16335	1.21599	0.210756
ENSG00000170579	65.956	-2.25053	0.364469	-3.97986	6.89572e-05	0.00435566	108.967	13.8169	22.945	4.05144	0.210147
ENSG00000290973	0.393484	-0.136448	4.00058	0	1	NA	0.48075	0.832683	0.306219	0.530386	0.909756
ENSG00000290974	2.11171	1.851	1.73295	0.606483	0.544194	NA	1.07513	1.08175	3.14829	0.71103	3.60751
ENSG00000105825	2368.2	-2.25062	0.590765	-2.45549	0.0140692	0.467097	3968.88	1903.53	767.51	129.338	0.210134
ENSG00000128165	43.6233	-2.2542	0.437563	-3.32342	0.000889223	0.0430751	71.8468	17.4671	15.3999	5.38493	0.209612
ENSG00000205403	279.467	-2.2578	0.238413	-6.11461	9.67946e-10	1.18983e-07	461.898	12.9322	97.0366	16.4065	0.20909
ENSG00000290978	1.62655	-0.38938	2.06324	0	1	NA	2.25076	2.74578	1.00234	0.93002	0.763458
ENSG00000290979	0.965068	2.34569	2.50899	0.61606	0.537855	NA	0.240375	0.416342	1.68976	0.923455	5.08303
ENSG00000164251	301.834	-2.25827	1.19865	-1.2166	0.223758	1	527.451	420.312	76.2157	17.4099	0.209022
ENSG00000253219	13.9045	-2.25898	0.747829	-1.95095	0.0510631	1	23.2685	14.5962	4.54053	1.04743	0.20892
ENSG00000226445	1108.87	-2.25998	0.201653	-7.24009	4.48394e-13	7.58203e-11	1836.86	330.259	380.884	34.6514	0.208775
ENSG00000188064	18.5117	-2.26362	0.636162	-2.30071	0.0214083	0.666841	30.4672	2.08609	6.55632	2.49036	0.208249
ENSG00000265489	6.75723	-2.27417	1.03634	-1.42248	0.154887	1	11.3598	6.21642	2.15465	0.276056	0.206731
ENSG00000159263	375.167	-2.27944	0.215269	-6.87254	6.30669e-12	9.64569e-10	622.554	74.6089	127.781	8.03513	0.205977
ENSG00000267742	20.2302	-2.28109	0.635324	-2.33123	0.0197413	0.623476	33.8577	11.84	6.60279	1.80848	0.205743
ENSG00000290987	0.273297	0.219168	4.02003	0	1	NA	0.240375	0.416342	0.306219	0.530386	1.16406
ENSG00000156273	3771.25	-2.28493	0.261663	-5.67496	1.38722e-08	1.50461e-06	6294.06	2244.02	1248.44	247.39	0.205195
ENSG00000280025	4.49746	-2.29228	1.31999	-1.13052	0.258256	1	7.60267	4.94338	1.39224	1.23158	0.204153
ENSG00000150551	916.946	-2.30216	0.192424	-7.80649	5.88018e-15	1.11945e-12	1526.15	261.75	307.746	29.1558	0.20276
ENSG00000290991	0.501049	-0.865311	3.50562	-0.0186303	0.985136	NA	0.69588	0.602924	0.306219	0.530386	0.548928
ENSG00000229951	10.7892	-2.30713	0.872632	-1.7271	0.0841491	1	18.1064	14.7136	3.47191	2.01682	0.202063
ENSG00000197106	6.26422	-2.31253	1.06571	-1.41927	0.155822	1	10.2988	2.05913	2.22963	1.25967	0.201307
ENSG00000290995	0.969298	-0.208688	2.36845	0	1	NA	0.936255	0.187194	1.00234	0.93002	0.865324
ENSG00000290996	0.120187	-0.661295	4.06724	0	1	NA	0.240375	0.416342	0	0	0.632311
ENSG00000172020	9.97064	-2.31828	0.864296	-1.75666	0.0789755	1	16.7006	6.40474	3.24067	1.26734	0.200507
ENSG00000234439	19.9095	-2.33968	0.634512	-2.42655	0.015243	0.501785	33.3663	18.4542	6.45282	3.1635	0.197554
ENSG00000235759	4.02141	-2.34323	1.37597	-1.12156	0.26205	1	6.42804	1.556	1.61478	1.87731	0.197068
ENSG00000291000	0.737963	2.50533	3.22287	0.529133	0.596713	NA	0	0	1.47593	1.81972	5.67777
ENSG00000291001	0.570485	-0.974992	3.28176	-0.0533227	0.957475	NA	0.834751	0.747498	0.306219	0.530386	0.508743
ENSG00000147041	52.5757	-2.34895	0.455287	-3.40214	0.000668614	0.033216	89.069	38.9848	16.0825	3.36566	0.196289
ENSG00000172927	35.681	-2.34898	0.481403	-3.21764	0.00129251	0.060668	59.3986	8.26571	11.9633	4.56286	0.196285
ENSG00000203780	18.3656	-2.35231	0.649071	-2.39159	0.0167756	0.543042	30.807	5.85773	5.92407	1.38895	0.195832
ENSG00000289074	6.27179	-2.35363	1.06981	-1.45225	0.146433	1	10.4639	3.13882	2.07966	0.836977	0.195654
ENSG00000245330	23.8258	-2.35376	0.585306	-2.65461	0.00794012	0.28405	39.4954	9.36051	8.15612	4.01781	0.195636
ENSG00000291007	2.49368	2.90473	1.73927	1.21012	0.226232	NA	0.594376	0.542229	4.39298	1.55425	7.48876
ENSG00000166106	43.78	-2.37089	0.457885	-3.43076	0.000601901	0.0304575	73.6036	22.4212	13.9563	4.3169	0.193326
ENSG00000291009	1.39084	2.19722	2.39399	0.583636	0.559465	NA	1.02564	1.77646	1.75604	1.71685	4.58594
ENSG00000152580	39.5995	-2.37881	0.456267	-3.46028	0.000539608	0.0275615	66.5048	13.526	12.6942	1.18138	0.192268
ENSG00000148848	2281.57	-2.38438	0.228614	-6.93034	4.19821e-12	6.53098e-10	3842.27	1029.26	720.868	95.7719	0.191528
ENSG00000291012	2.22427	-2.59064	1.82329	-0.982097	0.326052	NA	3.52989	0.692252	0.918656	1.59116	0.166011
ENSG00000178882	261.752	-2.39189	0.250375	-6.35799	2.0441e-10	2.75488e-08	439.672	43.8185	83.832	15.5258	0.190533
ENSG00000291014	1.15274	-2.38371	2.34268	-0.676025	0.499025	NA	1.99926	0.91236	0.306219	0.530386	0.191616
ENSG00000168672	41.8257	-2.39329	0.459293	-3.46901	0.000522379	0.0268833	70.4196	12.1009	13.2317	3.13763	0.190347
ENSG00000291016	3.59503	0.174253	1.285	0	1	NA	3.03702	0.99805	4.15304	3.00618	1.12838
ENSG00000291017	0.385552	1.88549	4.03727	0.268867	0.788032	NA	0	0	0.771105	0.667924	3.69478
ENSG00000006606	183.1	-2.40595	0.305204	-5.26189	1.4258e-07	1.39125e-05	309.496	122.804	56.7049	13.3468	0.188685
ENSG00000288927	14.2583	-2.40753	0.724138	-2.21992	0.026424	0.788781	23.976	3.65266	4.54053	1.04743	0.188478
ENSG00000291020	1.27249	2.54247	2.45635	0.709374	0.478092	NA	0.240375	0.416342	2.30461	2.28741	5.82587
ENSG00000291021	0.240375	-1.064	4.04762	-0.0652233	0.947996	NA	0.48075	0.832683	0	0	0.478304
ENSG00000255364	110.404	-2.40946	0.308068	-5.22436	1.74762e-07	1.67525e-05	185.504	3.06283	35.303	6.39973	0.188226
ENSG00000233308	7.52388	-2.40978	0.995259	-1.61745	0.105781	1	12.4369	0.267066	2.61083	1.84294	0.188184
ENSG00000149968	56.9043	-2.41352	0.401021	-4.02351	5.7336e-05	0.00374321	95.6237	2.73875	18.1849	5.6266	0.187698
ENSG00000188158	263.339	-2.41367	0.323974	-4.98087	6.32996e-07	5.68735e-05	444.789	154.726	81.8893	28.0041	0.187678
ENSG00000237007	21.7048	-2.41872	0.630396	-2.56779	0.010235	0.35677	36.9456	20.2892	6.46394	0.828169	0.187022
ENSG00000215867	7.87714	-2.41986	1.03846	-1.55987	0.118792	1	13.5247	10.7705	2.22963	1.25967	0.186874
ENSG00000164484	1423.07	-2.42169	0.182834	-8.86977	7.32971e-19	1.81404e-16	2394.9	276.809	451.233	98.3416	0.186637
ENSG00000164512	4.32522	-2.43894	1.34625	-1.21741	0.223447	1	6.81941	0.970012	1.83103	2.41985	0.184419
ENSG00000291030	1.26609	2.09979	2.2667	0.573431	0.566353	NA	0.683758	1.1843	1.84843	0.805629	4.28648
ENSG00000243822	4.02769	-2.4423	1.35539	-1.21169	0.225632	1	6.68054	0.436099	1.37484	1.21171	0.18399
ENSG00000213211	31.3169	-2.4511	0.540364	-3.05554	0.00224659	0.0972353	53.4952	31.1024	9.13864	1.8387	0.182871
ENSG00000063438	237.822	-2.45472	0.248501	-6.65881	2.76055e-11	4.01889e-09	403.62	141.455	72.024	11.8124	0.182413
ENSG00000291034	1.95195	-1.6319	1.80827	-0.460053	0.645478	NA	2.91027	1.35142	0.993639	0.927791	0.322663
ENSG00000233425	22.9063	-2.45503	0.605864	-2.73169	0.00630112	0.234667	38.7939	20.481	7.01879	3.15469	0.182374
ENSG00000291036	3.19611	1.37779	1.35332	0.426942	0.669422	NA	1.86039	1.07056	4.53183	1.00209	2.5987
ENSG00000223949	12.7778	-2.45859	0.824288	-2.01214	0.0442047	1	22.0924	12.5402	3.46321	1.15372	0.181925
ENSG00000291038	2.47429	0.0874422	1.50922	0	1	NA	2.47901	1.63421	2.46957	1.20849	1.06248
ENSG00000189001	33.2786	-2.45893	0.499315	-3.32241	0.000892446	0.0431545	56.5637	17.7003	9.99343	1.25228	0.181882
ENSG00000223811	6.33802	-2.45963	1.09906	-1.51004	0.131033	1	10.6801	4.76929	1.99598	1.45381	0.181793
ENSG00000291041	2.69928	1.59804	1.63152	0.48914	0.624743	NA	1.72152	2.12931	3.67704	2.63907	3.02732
ENSG00000050730	20.989	-2.46513	0.652931	-2.55024	0.0107649	0.372381	36.0452	28.1213	5.93277	2.17307	0.181101
ENSG00000258233	4.08108	-2.46692	1.35614	-1.22916	0.219013	1	6.76992	2.14345	1.39224	1.23158	0.180877
ENSG00000214533	25.3171	-2.46947	0.588165	-2.83844	0.0045334	0.179125	43.2343	26.8852	7.4	2.50695	0.180557
ENSG00000291045	1.64858	3.08565	2.13555	1.07029	0.28449	NA	0.354001	0.613148	2.94315	2.53993	8.48931
ENSG00000223741	35.5931	-2.47508	0.490599	-3.41436	0.000639318	0.0319941	60.439	17.4569	10.7471	3.60257	0.179856
ENSG00000139269	206.655	-2.48373	0.304355	-5.53213	3.16358e-08	3.30192e-06	354.068	142.488	59.2422	7.75332	0.178782
ENSG00000249064	27.4602	-2.48752	0.573411	-2.94296	0.00325095	0.134505	47.0177	30.0029	7.90265	3.17377	0.178312
ENSG00000100234	16807	-2.48965	0.176672	-9.56376	1.13553e-21	3.36018e-19	28522.1	1694.51	5091.78	550.297	0.17805
ENSG00000226985	13.7253	-2.49079	0.778962	-2.17057	0.0299638	0.870581	22.7862	1.5478	4.66439	4.08061	0.177909
ENSG00000272482	11.645	-2.4989	0.882831	-1.92437	0.0543078	1	19.1771	7.48378	4.11286	4.55536	0.176912
ENSG00000291052	1.41485	2.47361	2.2077	0.758077	0.448405	NA	0.683758	1.1843	2.14595	1.16172	5.55431
ENSG00000151012	1631.03	-2.50315	0.565895	-3.00966	0.00261538	0.111426	2782.57	1062.13	479.496	140.178	0.176391
ENSG00000128510	1008.48	-2.50699	0.268255	-6.36331	1.97456e-10	2.6744e-08	1750.95	1230.2	266.005	26.8636	0.175923
ENSG00000103154	8.66993	-2.50925	0.969934	-1.76224	0.0780292	1	14.3589	2.6649	2.98092	2.78337	0.175647
ENSG00000250033	91.0568	-2.51551	0.972296	-1.76439	0.0776657	1	154.004	82.1979	28.1102	17.5335	0.174886
ENSG00000291057	3.22022	0.567457	1.32087	0	1	NA	2.45476	0.539155	3.98567	2.49935	1.48191
ENSG00000214794	12.3709	-2.52244	0.804348	-2.14141	0.0322406	0.922943	20.9147	4.13832	3.82701	2.36901	0.174048
ENSG00000291059	0.291127	-1.4562	4.03753	-0.162526	0.870892	NA	0.582254	0.526732	0	0	0.364451
ENSG00000232524	35.3122	-2.52823	0.496278	-3.48238	0.000496986	0.0258205	60.4747	27.0928	10.1497	1.55616	0.173352
ENSG00000291061	1.06833	-1.78639	2.5659	-0.384422	0.700666	NA	1.74676	1.5802	0.389903	0.675331	0.289897
ENSG00000268812	11.0643	-2.53402	0.864456	-2.00591	0.0448662	1	18.914	9.23242	3.21457	2.30858	0.172657
ENSG00000186340	3523.13	-2.53445	0.17196	-10.0864	6.34664e-24	2.10709e-21	6008.12	214.722	1038.14	73.0786	0.172605
ENSG00000158869	5.42129	-2.53576	1.20161	-1.44453	0.14859	1	8.91917	1.47929	1.92341	1.75283	0.172449
ENSG00000260466	42.4517	-2.54182	0.495505	-3.51524	0.00043935	0.02318	73.584	36.4959	11.3194	1.93571	0.171726
ENSG00000156265	868.24	-2.54632	0.194167	-8.99389	2.38636e-19	6.3074e-17	1481.77	56.7101	254.709	30.7829	0.171191
ENSG00000153294	28.0303	-2.5477	0.554671	-3.15088	0.00162781	0.0742302	47.9132	24.7741	8.14741	4.45266	0.171027
ENSG00000257846	12.2994	-2.55164	0.786851	-2.22614	0.0260046	0.779353	20.9769	2.71194	3.62187	0.975565	0.170561
ENSG00000285844	7.35012	-2.55606	1.03248	-1.70082	0.0889773	1	12.398	4.593	2.3022	1.98418	0.170039
ENSG00000291070	2.01519	2.01696	1.82311	0.667522	0.504439	NA	0.948377	1.08009	3.082	1.76405	4.04731
ENSG00000171310	353.614	-2.56148	0.246612	-7.14272	9.15034e-13	1.50975e-10	606.573	136.862	100.656	9.11866	0.169402
ENSG00000233818	202.31	-2.56517	0.279915	-6.30609	2.86168e-10	3.78186e-08	347.813	99.565	56.8074	4.76657	0.168969
ENSG00000260458	10.6511	-2.56689	0.86926	-2.03264	0.0420888	1	18.2201	4.8543	3.082	1.76405	0.168767
ENSG00000280436	12.2937	-2.57529	0.826506	-2.14795	0.0317177	0.912774	21.1415	7.75296	3.4458	1.97118	0.167787
ENSG00000164197	7.04414	-2.57562	1.14158	-1.55541	0.119849	1	12.3985	14.2432	1.68976	0.923455	0.167749
ENSG00000184185	44.6662	-2.57638	0.440434	-4.03324	5.5012e-05	0.00360011	76.4795	5.83701	12.8529	1.07339	0.167661
ENSG00000128849	137.86	-2.58148	0.302716	-5.88499	3.98066e-09	4.55334e-07	236.581	35.4494	39.1402	6.74915	0.167069
ENSG00000133169	2366.33	-2.58627	0.207052	-8.62716	6.28965e-18	1.4511e-15	4070.55	1154.76	662.116	49.8138	0.166516
ENSG00000152953	48.7883	-2.59378	0.437207	-4.10281	4.08168e-05	0.00275731	84.2761	33.0655	13.3004	2.52142	0.165652
ENSG00000212725	21.2932	-2.60241	0.712333	-2.53029	0.0113968	0.387833	37.4223	31.4299	5.16408	2.18447	0.164663
ENSG00000214518	23.22	-2.60308	0.666019	-2.70725	0.00678436	0.249352	40.5972	30.7578	5.8428	2.16531	0.164587
ENSG00000215819	37.111	-2.60459	0.512129	-3.52371	0.000425551	0.0224955	63.7203	28.4841	10.5018	5.13548	0.164414
ENSG00000291083	2.35993	0.59216	1.54184	0	1	NA	1.86039	1.07056	2.85947	1.76988	1.5075
ENSG00000291084	2.35938	-0.730308	1.65251	0	1	NA	2.58151	1.34222	2.13725	2.30191	0.602775
ENSG00000266283	93.6243	-2.61411	0.331565	-5.47136	4.46585e-08	4.60524e-06	161.402	42.83	25.8471	3.39668	0.163333
ENSG00000291086	1.6549	-0.738918	1.92096	0	1	NA	1.75888	0.606113	1.55091	1.78967	0.599188
ENSG00000235385	22.611	-2.62371	0.612657	-2.97673	0.00291342	0.12165	38.9142	20.6328	6.30769	3.25513	0.16225
ENSG00000170848	28.8468	-2.63013	0.549493	-3.33057	0.000866678	0.0421329	49.4185	9.69153	8.27515	4.14367	0.16153
ENSG00000291089	1.62231	0.40606	1.91518	0	1	NA	1.40488	1.21795	1.83973	1.38363	1.32506
ENSG00000154646	17.3263	-2.6325	0.73738	-2.48516	0.0129495	0.434694	30.352	23.6874	4.30059	1.23032	0.161264
ENSG00000185742	41.1514	-2.6349	0.469953	-3.90443	9.44459e-05	0.00579098	70.8998	16.5804	11.4031	2.46579	0.160996
ENSG00000105605	114.67	-2.63965	0.305437	-6.02301	1.712e-09	2.03526e-07	197.52	18.628	31.82	5.14022	0.160467
ENSG00000198959	836.693	-2.64322	0.219477	-8.39823	4.53277e-17	1.00325e-14	1444.31	290.079	229.074	33.4698	0.160071
ENSG00000124467	51.0003	-2.64431	0.42075	-4.38339	1.16844e-05	0.000893532	87.9978	23.2515	14.0028	2.55004	0.159949
ENSG00000291095	2.70189	3.00141	1.69303	1.30028	0.193506	NA	0.69588	0.602924	4.7079	2.00453	8.00784
ENSG00000154654	46.5242	-2.65613	0.437382	-4.24373	2.19832e-05	0.00158746	80.224	11.8036	12.8244	3.59533	0.158644
ENSG00000075213	202.988	-2.66178	0.282792	-6.58357	4.59296e-11	6.47869e-09	352.041	95.0511	53.9339	5.45646	0.158025
ENSG00000183690	7.93627	-2.66324	1.03758	-1.79575	0.0725348	1	13.3106	4.1062	2.56195	2.99085	0.157865
ENSG00000109743	203.329	-2.67215	0.267626	-6.9954	2.64505e-12	4.16236e-10	351.367	38.8968	55.2904	12.0977	0.156893
ENSG00000254831	24.5168	-2.67379	0.601855	-3.11335	0.00184978	0.0828262	42.7283	24.2659	6.30527	0.906462	0.156715
ENSG00000254343	17.3482	-2.67907	0.697444	-2.69423	0.00705515	0.257121	29.642	4.36326	5.0543	3.60828	0.156142
ENSG00000141448	904.95	-2.68371	0.209594	-8.98742	2.5311e-19	6.62564e-17	1567.91	257.461	241.988	24.2169	0.15564
ENSG00000013588	2462.27	-2.69272	0.201186	-9.40782	5.06525e-21	1.45154e-18	4280.74	1296.68	643.808	12.2946	0.154672
ENSG00000108759	4.14405	-2.69597	1.35736	-1.3968	0.162473	1	7.21077	3.00283	1.07732	0.138028	0.154324
ENSG00000232415	6.68297	-2.69731	1.07277	-1.7686	0.0769603	1	11.6012	3.11955	1.76474	0.562275	0.15418
ENSG00000170689	261.604	-2.69946	0.249821	-7.60329	2.88693e-14	5.20489e-12	454.625	111.661	68.5825	6.6162	0.15395
ENSG00000119714	16.3163	-2.70756	0.795766	-2.39713	0.016524	0.536174	28.6407	17.0642	3.99196	2.90762	0.153089
ENSG00000155792	548.934	-2.71541	0.212308	-9.02184	1.84958e-19	4.93656e-17	953.973	150.673	143.895	7.52814	0.152258
ENSG00000164283	8.49197	-2.71738	1.03188	-1.85814	0.0631493	1	14.673	7.38014	2.3109	2.29677	0.15205
ENSG00000291111	0.153109	1.11011	4.07036	0.0761879	0.93927	NA	0	0	0.306219	0.530386	2.15862
ENSG00000177570	166.862	-2.72736	0.287213	-6.71058	1.93849e-11	2.86812e-09	291.611	145.347	42.1124	9.07776	0.151002
ENSG00000153233	39.6056	-2.73068	0.48337	-3.99421	6.49103e-05	0.00414817	68.7617	14.7496	10.4496	2.88696	0.150655
ENSG00000291114	0.621357	1.41204	3.17383	0.192841	0.847083	NA	0.240375	0.416342	1.00234	0.93002	2.66114
ENSG00000272273	741.567	-2.73132	0.194396	-9.93498	2.93223e-23	9.28222e-21	1290.06	330.07	193.07	42.2136	0.150588
ENSG00000291116	2.92162	3.91965	1.79455	1.7384	0.0821398	NA	0.240375	0.416342	5.60287	4.30264	15.1332
ENSG00000111536	8.87822	-2.74051	1.00008	-1.94036	0.0523363	1	15.3619	6.9684	2.39458	2.07542	0.149632
ENSG00000183876	10.5652	-2.74134	0.875993	-2.21616	0.0266808	0.792969	18.3721	2.74959	2.75838	1.38122	0.149546
ENSG00000169184	243.076	-2.74164	0.2853	-6.80561	1.00624e-11	1.50515e-09	425.654	149.468	60.4989	6.917	0.149515
ENSG00000235716	6.24873	-2.74505	1.17759	-1.65172	0.0985913	1	10.8164	8.90084	1.68106	1.47459	0.149161
ENSG00000107562	3549.5	-2.75095	0.190888	-10.2204	1.60646e-24	5.83124e-22	6193	1274.18	905.999	18.9401	0.148553
ENSG00000258077	9.61166	-2.76352	1.04947	-1.87096	0.0613502	1	16.0775	9.18737	3.14587	4.4742	0.147265
ENSG00000289198	35.9144	-2.76651	0.497209	-3.9551	7.65022e-05	0.00475823	62.6902	8.52901	9.13864	1.8387	0.146959
ENSG00000288557	8.39837	-2.76739	0.995632	-1.97602	0.0481521	1	14.6508	7.2987	2.14595	1.16172	0.146869
ENSG00000226935	68.2718	-2.76762	0.381885	-5.15238	2.57201e-07	2.41446e-05	119.243	33.2363	17.301	1.00668	0.146847
ENSG00000130487	15.5777	-2.78824	0.744822	-2.66942	0.00759823	0.273617	27.06	10.5345	4.09546	2.65364	0.144762
ENSG00000289553	5.02682	-2.78961	1.26457	-1.57335	0.115637	1	8.67879	1.75307	1.37484	1.21171	0.144625
ENSG00000291128	3.8357	0.285435	1.21909	0	1	NA	3.42839	1.51293	4.24301	1.80632	1.21878
ENSG00000274231	7.46622	-2.79435	1.07089	-1.86233	0.0625568	1	12.6278	2.42628	2.30461	2.28741	0.144151
ENSG00000164761	5254.12	-2.79437	0.248835	-8.01483	1.1029e-15	2.17574e-13	9359.48	6972.07	1148.76	200.008	0.144149
ENSG00000215606	7.72952	-2.79641	1.08445	-1.84095	0.0656292	1	13.6019	10.3773	1.85713	1.43508	0.143945
ENSG00000290323	11.2854	-2.79919	0.861674	-2.32012	0.0203341	0.638497	19.5725	6.78671	2.99832	2.25748	0.143668
ENSG00000171951	845.056	-2.80745	0.651085	-3.08324	0.00204761	0.0903472	1509.98	912.426	180.129	3.55575	0.142848
ENSG00000080031	88.9502	-2.80757	0.357484	-5.61583	1.95616e-08	2.09663e-06	155.614	31.4405	22.2861	7.11829	0.142836
ENSG00000141052	50.2855	-2.80788	0.471267	-4.26061	2.03869e-05	0.0014761	88.2201	25.85	12.3508	5.22187	0.142805
ENSG00000137331	3709.61	-2.82304	0.180132	-11.2309	2.87559e-29	1.32687e-26	6512.98	1461.98	906.23	88.3333	0.141312
ENSG00000288022	7.08202	-2.82855	1.08106	-1.87645	0.0605933	1	12.3243	3.43673	1.83973	1.38363	0.140774
ENSG00000291138	3.77115	0.639382	1.27223	0	1	NA	2.79664	1.13112	4.74566	3.20247	1.55766
ENSG00000128342	410.93	-2.83643	0.297711	-6.84026	7.90469e-12	1.18893e-09	730.382	369.45	91.4786	12.7764	0.140007
ENSG00000228022	274.267	-2.84307	0.25742	-7.93673	2.07583e-15	4.06565e-13	483.27	141.126	65.2644	5.41126	0.139364
ENSG00000145708	13.617	-2.84906	0.836028	-2.45095	0.0142479	0.471304	24.3169	16.8263	2.91705	1.45712	0.138786
ENSG00000221866	45.7036	-2.86851	0.477303	-4.33374	1.46595e-05	0.00109041	80.9978	35.5124	10.4094	3.19618	0.136928
ENSG00000272639	12.1343	-2.88124	0.8486	-2.45255	0.0141846	0.469783	21.2703	4.7049	2.99832	2.25748	0.135725
ENSG00000291144	0.190601	1.09346	4.06753	0.0721459	0.942486	NA	0	0	0.381202	0.660261	2.13385
ENSG00000221955	1456.59	-2.88797	0.190312	-10.9713	5.25126e-28	2.30581e-25	2564.52	217.006	348.655	62.1955	0.135094
ENSG00000017427	17.759	-2.89168	0.702678	-2.97672	0.00291345	0.12165	31.2262	6.50448	4.29189	2.32344	0.134747
ENSG00000221826	38.1765	-2.89722	0.504697	-4.15541	3.24704e-05	0.00223226	67.2608	16.3092	9.09217	2.6337	0.13423
ENSG00000291148	0.663199	1.48089	3.11429	0.218633	0.826936	NA	0.240375	0.416342	1.08602	1.17865	2.7912
ENSG00000258583	54.7389	-2.91223	0.442235	-4.77627	1.78575e-06	0.00014924	96.8933	23.2254	12.5844	3.8084	0.13284
ENSG00000156103	643.274	-2.91323	0.27658	-7.64057	2.16266e-14	3.92508e-12	1139.23	369.085	147.316	35.0635	0.132749
ENSG00000221878	44.2925	-2.92951	0.499462	-4.26361	2.01153e-05	0.00146031	78.3115	23.9098	10.2735	4.51153	0.131259
ENSG00000140284	37.1908	-2.9304	0.527521	-4.03852	5.37893e-05	0.00352858	66.3952	48.1219	7.98633	2.1284	0.131178
ENSG00000137868	42.24	-2.93376	0.603478	-3.53577	0.000406586	0.0217037	77.0887	55.7966	7.3913	1.44964	0.130873
ENSG00000263567	57.0012	-2.96286	0.425598	-5.08192	3.7364e-07	3.43648e-05	100.887	12.8984	13.1156	5.05967	0.12826
ENSG00000291155	0.444236	-0.64839	3.64267	0	1	NA	0.582254	0.526732	0.306219	0.530386	0.637992
ENSG00000273017	5.64024	-2.97645	1.29248	-1.68393	0.092195	1	9.83065	7.11174	1.44982	1.77602	0.127057
ENSG00000291157	0.755025	-0.176823	2.78424	0	1	NA	0.822629	0.742247	0.687421	0.605856	0.884649
ENSG00000159261	42.0879	-2.98055	0.497589	-4.38224	1.17467e-05	0.000895778	75.0024	23.7415	9.17344	3.09651	0.126696
ENSG00000137573	5751.93	-2.98232	0.17267	-12.6387	1.29168e-36	8.79116e-34	10223.6	2267.77	1280.25	153.285	0.126541
ENSG00000291163	2.70787	0.138257	1.43677	0	1	NA	2.55627	1.38182	2.85947	1.76988	1.10057
ENSG00000291164	1.56972	-0.916476	2.08554	-0.0558496	0.955462	NA	1.98714	1.7236	1.15231	1.14371	0.529801
ENSG00000291165	0.53248	0.0748098	3.70881	0	1	NA	0.683758	1.1843	0.381202	0.660261	1.05322
ENSG00000266278	12.3043	-2.98367	0.839	-2.60271	0.00924897	0.325315	21.7752	2.61388	2.83337	1.70368	0.126422
ENSG00000226953	30.241	-2.99496	0.549938	-3.99129	6.5715e-05	0.00417997	53.7291	12.6069	6.75276	2.25236	0.125437
ENSG00000248257	17.9627	-3.00444	0.701566	-3.14217	0.001677	0.0763455	31.8584	5.61111	4.06694	2.11847	0.124616
ENSG00000291169	0.315139	0.223981	4.07827	0	1	NA	0.240375	0.416342	0.389903	0.675331	1.16795
ENSG00000135074	1066.27	-3.01034	0.563156	-3.92492	8.67583e-05	0.00534368	1908.64	830.022	223.892	48.3925	0.124107
ENSG00000218728	15.7364	-3.01873	0.788066	-2.81542	0.0048714	0.189727	28.1659	14.7236	3.30695	1.37971	0.123387
ENSG00000291172	0.960378	-0.566104	2.74709	0	1	NA	0.69588	0.602924	1.22487	2.12155	0.675438
ENSG00000289961	44.4567	-3.01885	0.463948	-4.78254	1.73098e-06	0.000145534	79.0872	7.91161	9.82606	2.44036	0.123378
ENSG00000267026	18.4484	-3.02625	0.696616	-3.1958	0.00139442	0.0645607	32.8851	12.1287	4.01177	1.62608	0.122746
ENSG00000120337	14.7113	-3.03054	0.770625	-2.89445	0.00379821	0.152736	26.1156	3.27873	3.30695	1.37971	0.122382
ENSG00000243137	927.507	-3.03982	0.203525	-11.0051	3.6106e-28	1.63825e-25	1655.6	372.332	199.414	23.5176	0.121597
ENSG00000230479	127.355	-3.04009	0.342585	-6.53879	6.2019e-11	8.65848e-09	228.816	94.5511	25.8935	3.75758	0.121574
ENSG00000152207	8.90017	-3.04968	1.06433	-2.11371	0.0345398	0.971402	15.5881	9.15342	2.21223	3.07066	0.120769
ENSG00000231290	144.735	-3.0524	0.38716	-5.81774	5.96469e-09	6.73788e-07	262.727	157.775	26.7429	6.72662	0.120541
ENSG00000291180	1.11904	0.931513	2.34455	0.056093	0.955268	NA	0.69588	0.602924	1.54221	1.33585	1.90728
ENSG00000257732	71.1752	-3.08024	0.448372	-5.0856	3.66471e-07	3.38197e-05	127.292	51.519	15.0588	7.35559	0.118238
ENSG00000291182	3.27422	-0.407159	1.2996	0	1	NA	3.63139	0.458812	2.91705	1.45712	0.754107
ENSG00000165617	498.639	-3.08351	0.233055	-9.79818	1.14637e-22	3.5066e-20	892.294	138.333	104.984	20.3204	0.11797
ENSG00000291184	0.50117	2.27309	3.76751	0.390998	0.695799	NA	0	0	1.00234	0.93002	4.83357
ENSG00000134363	2047.05	-3.10156	0.216535	-10.629	2.18336e-26	8.61446e-24	3680.68	1315.55	413.43	34.064	0.116503
ENSG00000157330	4.42369	-3.10385	1.38929	-1.6583	0.0972576	1	7.84504	1.43136	1.00234	0.93002	0.116318
ENSG00000291187	1.60226	1.58372	1.9558	0.400718	0.688628	NA	1.04988	1.06221	2.15465	0.276056	2.99742
ENSG00000291235	27.7669	-3.13626	0.582184	-4.01291	5.99736e-05	0.00389671	49.8497	8.76125	5.68413	1.10154	0.113735
ENSG00000291189	3.45309	-0.905923	1.29388	-0.0818644	0.934755	NA	4.45402	1.09887	2.45216	1.16077	0.533691
ENSG00000291191	0.324049	0.174648	4.07462	0	1	NA	0.341879	0.592152	0.306219	0.530386	1.12869
ENSG00000291192	1.74821	-0.625339	1.73399	0	1	NA	2.11289	0.0568715	1.38354	0.393193	0.648267
ENSG00000204941	176.092	-3.14123	0.310168	-7.54825	4.41149e-14	7.9012e-12	317.056	110.814	35.127	6.34174	0.113344
ENSG00000273171	21.1476	-3.14627	0.713625	-3.28781	0.00100969	0.0483939	37.7435	11.6255	4.55164	3.21272	0.112948
ENSG00000249306	115.932	-3.15751	0.320963	-7.34511	2.05584e-13	3.5877e-11	208.495	35.757	23.3688	4.75364	0.112072
ENSG00000095752	172.469	-3.16972	0.342113	-6.92672	4.30706e-12	6.66224e-10	314.213	175.942	30.7253	7.12321	0.111127
ENSG00000291197	0.33011	0.203273	4.07256	0	1	NA	0.354001	0.613148	0.306219	0.530386	1.15131
ENSG00000291198	3.67324	0.443917	1.30109	0	1	NA	3.21326	2.8905	4.13322	2.56855	1.36029
ENSG00000291199	0.194951	1.09898	4.06849	0.0734879	0.941418	NA	0	0	0.389903	0.675331	2.14204
ENSG00000291200	0.838699	1.59665	2.87441	0.277152	0.781663	NA	0.683758	1.1843	0.993639	0.927791	3.0244
ENSG00000271216	17.8989	-3.17377	0.742642	-3.19638	0.00139162	0.0645407	32.2422	14.2699	3.55559	2.35472	0.110816
ENSG00000174611	14.6556	-3.1754	0.84092	-2.82477	0.00473149	0.1858	26.6192	12.1096	2.6921	1.75167	0.11069
ENSG00000146674	4217.39	-3.1787	0.173748	-13.6905	1.15654e-42	1.08572e-39	7594.23	139.556	840.544	69.1496	0.110437
ENSG00000291204	1.74142	1.61409	2.04747	0.397606	0.690921	NA	1.7094	2.96076	1.77344	0.600458	3.06118
ENSG00000123843	5.07462	-3.17937	1.36241	-1.74644	0.0807348	1	9.1469	7.71502	1.00234	0.93002	0.110386
ENSG00000233682	17.1422	-3.18131	0.7477	-3.18485	0.00144831	0.0668285	30.905	16.1366	3.37952	1.84691	0.110238
ENSG00000079257	1377.48	-3.19183	0.21978	-10.8829	1.39132e-27	6.01225e-25	2491.53	740.686	263.425	12.206	0.109437
ENSG00000196611	44.2736	-3.21266	0.486527	-4.95894	7.08803e-07	6.34751e-05	79.8822	10.2946	8.66505	3.47149	0.107868
ENSG00000012223	6.54184	-3.21457	1.19514	-2.02033	0.0433492	1	11.5502	2.9362	1.53351	1.7441	0.107725
ENSG00000213417	30.4855	-3.22905	0.649812	-3.73807	0.000185436	0.0106504	55.8156	42.9406	5.15538	2.1388	0.10665
ENSG00000124102	16.4406	-3.23567	0.759056	-3.20882	0.00133281	0.0621311	29.5829	5.59563	3.29825	2.11057	0.106161
ENSG00000214720	4.42505	-3.25325	1.46673	-1.6726	0.0944069	1	7.6804	5.42135	1.16971	2.02599	0.104875
ENSG00000125845	16.2469	-3.25328	0.785497	-3.12322	0.00178882	0.0807365	29.1608	9.9193	3.33305	3.21026	0.104873
ENSG00000006059	19.6234	-3.25915	0.735389	-3.34401	0.000825766	0.0404328	35.6423	18.844	3.60447	1.84221	0.104448
ENSG00000229116	11.8473	-3.27449	0.899068	-2.75229	0.00591804	0.222839	21.3925	4.67431	2.3022	1.98418	0.103343
ENSG00000259546	82.819	-3.27758	0.373075	-6.64096	3.11643e-11	4.41884e-09	150.252	42.8016	15.3863	2.90092	0.103122
ENSG00000253746	12.3545	-3.3115	0.900323	-2.78956	0.00527798	0.202377	22.2308	3.4464	2.47827	2.35174	0.100725
ENSG00000183837	12.6041	-3.31952	0.887109	-2.84015	0.00450921	0.178474	22.6085	4.97442	2.59972	2.76922	0.100167
ENSG00000253161	83.5961	-3.33158	0.396428	-6.38597	1.70318e-10	2.31837e-08	152.014	32.6675	15.1779	6.78096	0.0993336
ENSG00000119514	63.6769	-3.4157	0.438078	-5.97086	2.36011e-09	2.7669e-07	117.054	46.2163	10.2996	1.05275	0.093707
ENSG00000212724	123.144	-3.42639	0.415214	-6.3254	2.52578e-10	3.35423e-08	227.939	173.608	18.3493	5.39503	0.093015
ENSG00000291222	0.885624	-0.453091	2.61755	0	1	NA	1.07513	1.08175	0.696121	0.615788	0.730476
ENSG00000186479	23.3208	-3.43403	0.800792	-3.28928	0.00100443	0.0482268	43.7246	49.5822	2.91705	1.45712	0.0925238
ENSG00000132185	38.5584	-3.46316	0.547487	-4.86433	1.14845e-06	9.98891e-05	71.109	29.0634	6.00775	1.2756	0.0906747
ENSG00000287901	6.68783	-3.47697	1.23228	-2.17238	0.029827	0.869276	12.3733	5.86909	1.00234	0.93002	0.0898105
ENSG00000291226	0.973867	-0.954464	2.38101	-0.0648733	0.948275	NA	1.17663	0.230751	0.771105	0.667924	0.516033
ENSG00000291227	0.385552	1.88549	4.03727	0.268867	0.788032	NA	0	0	0.771105	0.667924	3.69478
ENSG00000176771	143.827	-3.49145	0.311499	-8.64031	5.606e-18	1.30443e-15	264.485	52.6369	23.1699	2.22589	0.0889136
ENSG00000291229	1.29357	-0.888597	2.11328	-0.0419238	0.966559	NA	1.51851	0.499025	1.06862	1.15096	0.540139
ENSG00000291230	0.765316	-2.91364	2.90775	-0.726899	0.467288	NA	1.53063	0.554493	0	0	0.132711
ENSG00000147614	6.43805	-3.50018	1.24494	-2.16892	0.0300884	0.87234	11.8825	4.83059	0.993639	0.927791	0.0883775
ENSG00000103888	21992.6	-3.50611	0.174369	-15.5194	2.56349e-54	3.1722e-51	40497.8	13540.5	3487.41	680.696	0.088015
ENSG00000171346	13.5904	-3.53828	0.885026	-3.09401	0.00197472	0.0874372	25.1011	16.3594	2.07966	0.836977	0.086074
ENSG00000261039	6.18814	-3.54586	1.26112	-2.17733	0.0294561	0.861948	11.3739	1.32654	1.00234	0.93002	0.0856227
ENSG00000113361	547.331	-3.58635	0.231611	-12.0303	2.46238e-33	1.39658e-30	1011.49	251.926	83.1683	8.54158	0.083253
ENSG00000291236	0.177001	-0.6778	4.07006	0	1	NA	0.354001	0.613148	0	0	0.625118
ENSG00000289938	6.45587	-3.65781	1.44346	-1.97983	0.0477229	1	11.9931	9.58935	0.918656	1.59116	0.07923
ENSG00000143631	139.69	-3.65956	0.393624	-7.26468	3.73919e-13	6.36224e-11	261.439	194.566	17.942	2.80311	0.0791341
ENSG00000188581	4.26214	-3.67275	1.58418	-1.8134	0.0697706	1	8.13438	10.4975	0.389903	0.675331	0.0784139
ENSG00000291241	0.932146	1.76845	2.52591	0.383408	0.701417	NA	0.48075	0.832683	1.38354	0.393193	3.40689
ENSG00000291242	2.44878	-0.812673	1.49696	-0.00846559	0.993246	NA	3.04914	0.152662	1.84843	0.805629	0.569326
ENSG00000291243	0.297188	-1.45992	4.03838	-0.163412	0.870194	NA	0.594376	0.542229	0	0	0.363513
ENSG00000291246	0.17094	-0.671989	4.06909	0	1	NA	0.341879	0.592152	0	0	0.627641
ENSG00000291248	0.371952	0.242718	4.07531	0	1	NA	0.354001	0.613148	0.389903	0.675331	1.18322
ENSG00000291249	0.17094	-0.671989	4.06909	0	1	NA	0.341879	0.592152	0	0	0.627641
ENSG00000277288	9.60267	-3.68335	1.05217	-2.74039	0.00613663	0.229483	17.8131	4.31275	1.39224	1.23158	0.0778396
ENSG00000291251	0.190601	1.09346	4.06753	0.0721459	0.942486	NA	0	0	0.381202	0.660261	2.13385
ENSG00000291252	0.177001	-0.6778	4.07006	0	1	NA	0.354001	0.613148	0	0	0.625118
ENSG00000291253	0.66479	-0.9746	3.09327	-0.0564452	0.954987	NA	0.948377	1.08009	0.381202	0.660261	0.508881
ENSG00000291254	0.273297	0.219168	4.02003	0	1	NA	0.240375	0.416342	0.306219	0.530386	1.16406
ENSG00000291255	1.11917	3.55088	2.52988	1.08735	0.27688	NA	0	0	2.23833	1.29593	11.7198
ENSG00000291256	0.906263	2.13553	2.58786	0.516074	0.605803	NA	0.354001	0.613148	1.45853	0.728559	4.39398
ENSG00000291257	0.417376	-1.82364	4.01963	-0.25466	0.798986	NA	0.834751	0.747498	0	0	0.282507
ENSG00000211751	7.3368	-3.71541	1.20368	-2.42208	0.0154319	0.505557	13.5126	7.33717	1.16101	1.1698	0.0761289
ENSG00000253802	125.662	-3.71616	0.335881	-8.68214	3.88375e-18	9.19403e-16	233.856	50.943	17.4684	1.12324	0.0760893
ENSG00000164171	269.083	-3.74932	0.903561	-3.2641	0.00109811	0.0522304	504.607	313.151	33.5577	13.359	0.0743606
ENSG00000259649	30.5475	-3.77598	0.611422	-4.86731	1.13125e-06	9.87088e-05	56.9443	16.8647	4.15063	1.17958	0.0729988
ENSG00000123612	34.7438	-3.79999	0.587484	-5.10651	3.28171e-07	3.03882e-05	64.947	17.9489	4.54053	1.04743	0.0717943
ENSG00000154928	25.7991	-3.80772	0.681339	-4.41443	1.01276e-05	0.000776657	48.3662	22.5006	3.23197	0.414085	0.0714103
ENSG00000109072	77.5748	-3.8554	0.415397	-7.35538	1.90391e-13	3.34401e-11	145.064	22.748	10.0858	1.7239	0.0690889
ENSG00000131738	45.1041	-3.94899	0.545411	-5.7736	7.75955e-09	8.69325e-07	84.8966	43.5153	5.31163	0.660252	0.0647496
ENSG00000109511	290.892	-3.9599	0.266707	-11.8478	2.20826e-32	1.17878e-29	546.833	61.1892	34.9518	5.52917	0.0642615
ENSG00000136541	321.592	-3.97793	0.620072	-5.1251	2.97381e-07	2.77257e-05	610.178	350.246	33.0047	0.952042	0.0634634
ENSG00000153993	28.197	-4.02915	0.687681	-4.6957	2.6569e-06	0.000213999	53.2544	16.2716	3.13959	1.76429	0.06125
ENSG00000166396	295.996	-4.05483	0.329345	-9.88273	4.94667e-23	1.54791e-20	562.088	383.954	29.9053	2.82988	0.0601692
ENSG00000289724	196.955	-4.17787	0.376663	-8.96788	3.02283e-19	7.76353e-17	376.06	287.927	17.8496	1.15679	0.0552505
ENSG00000141433	16.4451	-4.19338	0.876668	-3.87077	0.000108492	0.0065791	31.2004	0.525346	1.68976	0.923455	0.0546597
ENSG00000287008	13.9185	-4.24787	0.967276	-3.56451	0.000364535	0.0196907	26.4535	10.1838	1.38354	0.393193	0.0526338
ENSG00000188042	800.9	-4.28756	0.228737	-15.247	1.72357e-52	2.04011e-49	1526	427.398	75.8031	6.67921	0.0512056
ENSG00000164530	33.9631	-4.29884	0.658907	-5.31006	1.09589e-07	1.08096e-05	64.5269	34.6512	3.39934	2.46509	0.0508067
ENSG00000136689	4.31922	-4.46631	1.61432	-2.27112	0.0231397	0.708611	8.24853	1.98258	0.389903	0.675331	0.0452385
ENSG00000197632	643.481	-4.55776	0.29957	-12.5439	4.29496e-36	2.78395e-33	1241.31	900.341	45.6554	4.24592	0.0424597
ENSG00000291277	1.32798	0.174495	2.25789	0	1	NA	1.04988	1.06221	1.60608	1.88046	1.12857
ENSG00000291279	1.45743	0.962044	2.02035	0.0802058	0.936074	NA	1.07513	1.08175	1.83973	1.38363	1.94807
ENSG00000131737	799.251	-4.59592	0.25565	-14.8481	7.15381e-50	7.79021e-47	1536.24	466.49	62.2622	9.46381	0.0413515
ENSG00000291281	0.741424	-1.71425	2.76807	-0.330285	0.741185	NA	1.17663	0.230751	0.306219	0.530386	0.30476
ENSG00000291282	0.654279	2.51133	3.37712	0.506744	0.612335	NA	0	0	1.30856	1.38322	5.70147
ENSG00000094796	35.9624	-4.79446	0.721123	-5.53922	3.03813e-08	3.19344e-06	69.3716	29.9348	2.55325	1.8732	0.0360349
ENSG00000291284	0.17094	-0.671989	4.06909	0	1	NA	0.341879	0.592152	0	0	0.627641
ENSG00000291285	2.96823	0.902361	1.38197	0.0740691	0.940955	NA	2.10076	1.00891	3.83571	1.29586	1.86912
ENSG00000291286	0.584085	0.734689	3.25444	0	1	NA	0.48075	0.832683	0.687421	0.605856	1.66404
ENSG00000091972	210.165	-4.79699	0.324877	-12.3031	8.7175e-35	5.39375e-32	405.731	94.0985	14.5978	3.42287	0.0359717
ENSG00000291288	0.411314	-1.82105	4.01881	-0.254067	0.799444	NA	0.822629	0.742247	0	0	0.283015
ENSG00000291289	0.177001	-0.6778	4.07006	0	1	NA	0.354001	0.613148	0	0	0.625118
ENSG00000136275	6.23542	-4.92563	1.50156	-2.74756	0.00600396	0.225762	12.0809	5.30178	0.389903	0.675331	0.0329033
ENSG00000291291	3.30778	0.479312	1.31763	0	1	NA	2.84613	1.6766	3.76942	1.62804	1.39408
ENSG00000291292	0.17094	-0.671989	4.06909	0	1	NA	0.341879	0.592152	0	0	0.627641
ENSG00000291295	0.819037	0.0551322	3.10367	0	1	NA	1.02564	1.77646	0.612437	1.06077	1.03895
ENSG00000291296	2.43128	-0.0564819	1.59298	0	1	NA	2.11289	0.0568715	2.74968	2.42342	0.961606
ENSG00000291297	2.10553	0.118722	1.74502	0	1	NA	1.89775	1.47917	2.31331	2.00377	1.08577
ENSG00000163673	6.78316	-4.93419	1.48427	-2.78534	0.00534714	0.204453	13.2601	7.77131	0.306219	0.530386	0.0327084
ENSG00000211772	36.5448	-4.94641	0.735031	-5.64114	1.68929e-08	1.81775e-06	70.9262	35.046	2.16335	1.21599	0.0324325
ENSG00000291300	1.28615	0.588181	2.09687	0	1	NA	1.18875	1.08446	1.38354	0.393193	1.50335
ENSG00000291301	1.18664	0.0356595	2.33607	0	1	NA	1.37964	1.56285	0.993639	0.927791	1.02503
ENSG00000233521	43.1132	-5.29242	0.715901	-6.27519	3.49205e-10	4.59264e-08	84.1468	13.0138	2.07966	0.836977	0.0255167
ENSG00000206072	21.4009	-5.30384	1.01467	-4.4387	9.05035e-06	0.000703962	41.7158	26.8481	1.08602	1.17865	0.0253155
ENSG00000291306	0.120187	-0.661295	4.06724	0	1	NA	0.240375	0.416342	0	0	0.632311
ENSG00000122711	4.29471	-5.40188	1.64238	-2.80195	0.00507944	0.196424	8.58941	2.82207	0	0	0.0236523
ENSG00000176907	4.42272	-5.40211	1.63172	-2.82041	0.00479626	0.187068	8.84544	3.97475	0	0	0.0236485
ENSG00000164694	710.691	-5.59408	0.253786	-18.8902	1.37251e-79	4.15169e-76	1392.64	44.8267	28.7419	4.25591	0.0207021
ENSG00000137033	55.6476	-5.8591	0.760395	-6.65326	2.86665e-11	4.15116e-09	109.38	83.4876	1.91471	2.37647	0.017228
ENSG00000206073	125.289	-6.52399	0.592647	-9.65834	4.53142e-22	1.3707e-19	247.885	89.5397	2.6921	1.75167	0.0108664
ENSG00000125538	207.623	-6.54041	0.50222	-11.4301	2.95839e-30	1.41297e-27	411.002	122.503	4.24301	1.80632	0.0107434
ENSG00000057149	86.8968	-6.61928	0.724821	-8.02858	9.86112e-16	1.97396e-13	172.02	78.2743	1.77344	0.600458	0.0101718
ENSG00000115165	119.516	-6.78371	0.662968	-9.02564	1.78652e-19	4.81548e-17	236.812	65.1973	2.22093	2.04205	0.00907609
ENSG00000054938	73.0672	-6.91009	0.883938	-6.91236	4.7667e-12	7.33156e-10	145.066	103.546	1.06862	1.15096	0.00831486

### Sheet: list up
NSG00000189058	a	ENSG00000189058	APOD
ENSG00000137673	a	ENSG00000137673	MMP7
ENSG00000109906	a	ENSG00000109906	ZBTB16
ENSG00000187288	a	ENSG00000187288	CIDEC
ENSG00000112936	a	ENSG00000112936	C7
ENSG00000179593	a	ENSG00000179593	ALOX15B
ENSG00000173432	a	ENSG00000173432	SAA1
ENSG00000255071	a	ENSG00000255071	SAA2-SAA4
ENSG00000250796	a	ENSG00000250796	MARK2P6
ENSG00000127083	a	ENSG00000127083	OMD
ENSG00000228560	a	ENSG00000228560	ACKR1
ENSG00000196616	a	ENSG00000196616	ADH1B
ENSG00000039537	a	ENSG00000039537	C6
ENSG00000155307	a	ENSG00000155307	SAMSN1
ENSG00000254001	a	ENSG00000254001	NEFM
ENSG00000164188	a	ENSG00000164188	RANBP3L
ENSG00000134339	a	ENSG00000134339	SAA2
ENSG00000163815	a	ENSG00000163815	CLEC3B
ENSG00000007933	a	ENSG00000007933	FMO3
ENSG00000213088	a	ENSG00000213088	ACKR1
ENSG00000117507	a	ENSG00000117507	FMO6P
ENSG00000130600	a	ENSG00000130600	H19
ENSG00000094963	a	ENSG00000094963	FMO2
ENSG00000157150	a	ENSG00000157150	TIMP4
ENSG00000231246	a	ENSG00000231246	LINC02884
ENSG00000267653	a	ENSG00000267653	NGFR
ENSG00000285622	a	ENSG00000285622	LNCTAM34A
ENSG00000275266	a	ENSG00000275266	LINC01219
ENSG00000273532	a	ENSG00000273532	U1
ENSG00000143196	a	ENSG00000143196	DPT
ENSG00000111319	a	ENSG00000111319	SCNN1A
ENSG00000187758	a	ENSG00000187758	ADH1A
ENSG00000269707	a	ENSG00000269707	TMEM17
ENSG00000166292	a	ENSG00000166292	TMEM100
ENSG00000152463	a	ENSG00000152463	OLAH
ENSG00000167244	a	ENSG00000167244	IGF2
ENSG00000159763	a	ENSG00000159763	PIP
ENSG00000284779	a	ENSG00000284779	IGF2
ENSG00000185149	a	ENSG00000185149	NPY2R
ENSG00000225670	a	ENSG00000225670	CADM3-AS1
ENSG00000286868	a	ENSG00000286868	KRT18P29
ENSG00000162706	a	ENSG00000162706	CADM3
ENSG00000139209	a	ENSG00000139209	SLC38A4
ENSG00000240801	a	ENSG00000240801	EMSY
ENSG00000129965	a	ENSG00000129965	INS-IGF2
ENSG00000099998	a	ENSG00000099998	GGT5
ENSG00000078018	a	ENSG00000078018	MAP2
ENSG00000187134	a	ENSG00000187134	AKR1C1
ENSG00000258545	a	ENSG00000258545	RHOXF1-AS1
ENSG00000134533	a	ENSG00000134533	RERG
ENSG00000288775	a	ENSG00000288775	WARS2-AS1
ENSG00000149596	a	ENSG00000149596	JPH2
ENSG00000228113	a	ENSG00000228113	SRI-AS1
ENSG00000189221	a	ENSG00000189221	MAOA
ENSG00000198865	a	ENSG00000198865	CCDC152
ENSG00000127954	a	ENSG00000127954	STEAP4
ENSG00000250722	a	ENSG00000250722	SELENOP
ENSG00000288057	a	ENSG00000288057	PRORY
ENSG00000246228	a	ENSG00000246228	CASC8
ENSG00000259828	a	ENSG00000259828	TINAG
ENSG00000134343	a	ENSG00000134343	ANO3
ENSG00000286544	a	ENSG00000286544	COX5BP6
ENSG00000186081	a	ENSG00000186081	KRT5
ENSG00000041982	a	ENSG00000041982	TNC
ENSG00000205420	a	ENSG00000205420	KRT6A
ENSG00000154188	a	ENSG00000154188	ANGPT1
ENSG00000151632	a	ENSG00000151632	AKR1C2
ENSG00000169116	a	ENSG00000169116	PARM1
ENSG00000196139	a	ENSG00000196139	AKR1C3
ENSG00000150594	a	ENSG00000150594	ADRA2A
ENSG00000132693	a	ENSG00000132693	CRP
ENSG00000287037	a	ENSG00000287037	CXCL5
ENSG00000099869	a	ENSG00000099869	IGF2-AS
ENSG00000215018	a	ENSG00000215018	COL28A1
ENSG00000274866	a	ENSG00000274866	MIR675
ENSG00000276351	a	ENSG00000276351	U1
ENSG00000173077	a	ENSG00000173077	DELEC1
ENSG00000084674	a	ENSG00000084674	APOB
ENSG00000129151	a	ENSG00000129151	BBOX1
ENSG00000130592	a	ENSG00000130592	LSP1
ENSG00000290348	a	ENSG00000290348	RBMY2BP
ENSG00000283268	a	ENSG00000283268	TEX54
ENSG00000283787	a	ENSG00000283787	PRR33
ENSG00000234414	a	ENSG00000234414	RBMY1A1
ENSG00000144810	a	ENSG00000144810	COL8A1
ENSG00000226941	a	ENSG00000226941	RBMY1J
ENSG00000169800	a	ENSG00000169800	RBMY1F
ENSG00000142973	a	ENSG00000142973	CYP4B1
ENSG00000169811	a	ENSG00000169811	RBMY1HP
ENSG00000163735	a	ENSG00000163735	CXCL5
ENSG00000120729	a	ENSG00000120729	MYOT
ENSG00000173452	a	ENSG00000173452	TMEM196
ENSG00000039987	a	ENSG00000039987	BEST2
ENSG00000275216	a	ENSG00000275216	LINC00559
ENSG00000244242	a	ENSG00000244242	IFITM10
ENSG00000290696	a	ENSG00000290696	POM121L9P
ENSG00000115457	a	ENSG00000115457	IGFBP2
ENSG00000108602	a	ENSG00000108602	ALDH3A1
ENSG00000165899	a	ENSG00000165899	OTOGL
ENSG00000242875	a	ENSG00000242875	RBMY1B
ENSG00000169891	a	ENSG00000169891	REPS2
ENSG00000215507	a	ENSG00000215507	RBMY2DP
ENSG00000215540	a	ENSG00000215540	RBMY2CP
ENSG00000224657	a	ENSG00000224657	RBMY2BP
ENSG00000226092	a	ENSG00000226092	RBMY2AP
ENSG00000181374	a	ENSG00000181374	CCL13
ENSG00000184500	a	ENSG00000184500	PROS1
ENSG00000161896	a	ENSG00000161896	IP6K3
ENSG00000244395	a	ENSG00000244395	RBMY1D
ENSG00000154856	a	ENSG00000154856	APCDD1
ENSG00000047936	a	ENSG00000047936	ROS1
ENSG00000288993	a	ENSG00000288993	UNC13D
ENSG00000171522	a	ENSG00000171522	PTGER4
ENSG00000242389	a	ENSG00000242389	RBMY1E
ENSG00000271447	a	ENSG00000271447	MMP28
ENSG00000264462	a	ENSG00000264462	MIR3648-2
ENSG00000275708	a	ENSG00000275708	MIR3648-1
ENSG00000115009	a	ENSG00000115009	CCL20
ENSG00000078114	a	ENSG00000078114	NEBL
ENSG00000125730	a	ENSG00000125730	C3
ENSG00000096060	a	ENSG00000096060	FKBP5
ENSG00000287255	a	ENSG00000287255	RNU6-242P
ENSG00000137959	a	ENSG00000137959	IFI44L
ENSG00000272732	a	ENSG00000272732	ZFAND2A
ENSG00000111913	a	ENSG00000111913	RIPOR2
ENSG00000289424	a	ENSG00000289424	RNASE2CP
ENSG00000256615	a	ENSG00000256615	AMN1
ENSG00000163810	a	ENSG00000163810	TGM4
ENSG00000165995	a	ENSG00000165995	CACNB2
ENSG00000128262	a	ENSG00000128262	POM121L9P
ENSG00000166510	a	ENSG00000166510	CCDC68
ENSG00000235750	a	ENSG00000235750	KIAA0040
ENSG00000229266	a	ENSG00000229266	POM121L8P
ENSG00000276017	a	ENSG00000276017	PRODH
ENSG00000239828	a	ENSG00000239828	CCDC54-AS1
ENSG00000198610	a	ENSG00000198610	AKR1C4
ENSG00000189002	a	ENSG00000189002	PROS2P
ENSG00000132170	a	ENSG00000132170	PPARG
ENSG00000289017	a	ENSG00000289017	MIR3175
ENSG00000278633	a	ENSG00000278633	5_8S_rRNA
ENSG00000205325	a	ENSG00000205325	EFCAB5
ENSG00000223838	a	ENSG00000223838	WIPI2
ENSG00000070019	a	ENSG00000070019	GUCY2C
ENSG00000224124	a	ENSG00000224124	POM121L10P
ENSG00000239511	a	ENSG00000239511	POM121L7P
ENSG00000112796	a	ENSG00000112796	ENPP5
ENSG00000170153	a	ENSG00000170153	RNF150
ENSG00000170962	a	ENSG00000170962	PDGFD
ENSG00000153531	a	ENSG00000153531	ADPRHL1
ENSG00000151490	a	ENSG00000151490	PTPRO
ENSG00000157514	a	ENSG00000157514	TSC22D3
ENSG00000171051	a	ENSG00000171051	FPR1
ENSG00000162804	a	ENSG00000162804	SNED1
ENSG00000177112	a	ENSG00000177112	IRAG1-AS1
ENSG00000166825	a	ENSG00000166825	ANPEP
ENSG00000175040	a	ENSG00000175040	CHST2
ENSG00000205221	a	ENSG00000205221	VIT
ENSG00000286069	a	ENSG00000286069	SH2B3
ENSG00000095303	a	ENSG00000095303	PTGS1
ENSG00000144891	a	ENSG00000144891	AGTR1
ENSG00000281904	a	ENSG00000281904	IGKV1OR2-118
ENSG00000183169	a	ENSG00000183169	POM121L1P
ENSG00000279894	a	ENSG00000279894	IRS4-AS1
ENSG00000246430	a	ENSG00000246430	LINC00968
ENSG00000116774	a	ENSG00000116774	OLFML3
ENSG00000183160	a	ENSG00000183160	TMEM119
ENSG00000106819	a	ENSG00000106819	ASPN
ENSG00000163701	a	ENSG00000163701	IL17RE
ENSG00000015592	a	ENSG00000015592	STMN4
ENSG00000211899	a	ENSG00000211899	IGHM
ENSG00000289695	a	ENSG00000289695	METTL7A
ENSG00000280266	a	ENSG00000280266	THAP5P1
ENSG00000289449	a	ENSG00000289449	TEX13C
ENSG00000287771	a	ENSG00000287771	G3BP1P1
ENSG00000150782	a	ENSG00000150782	IL18
ENSG00000011465	a	ENSG00000011465	DCN
ENSG00000233351	a	ENSG00000233351	RNU6-861P
ENSG00000198624	a	ENSG00000198624	CCDC69
ENSG00000116690	a	ENSG00000116690	PRG4
ENSG00000109846	a	ENSG00000109846	CRYAB
ENSG00000225649	a	ENSG00000225649	LINC00299
ENSG00000170465	a	ENSG00000170465	KRT6C
ENSG00000251226	a	ENSG00000251226	LINC02714
ENSG00000170099	a	ENSG00000170099	SERPINA6
ENSG00000258425	a	ENSG00000258425	MIA2-AS1
ENSG00000290990	a	ENSG00000290990	POM121L1P
ENSG00000135312	a	ENSG00000135312	HTR1B
ENSG00000113389	a	ENSG00000113389	NPR3
ENSG00000289850	a	ENSG00000289850	UTRN
ENSG00000185432	a	ENSG00000185432	METTL7A
ENSG00000046653	a	ENSG00000046653	GPM6B
ENSG00000100604	a	ENSG00000100604	CHGA
ENSG00000149300	a	ENSG00000149300	C11orf52
ENSG00000120899	a	ENSG00000120899	PTK2B
ENSG00000204963	a	ENSG00000204963	PCDHA7
ENSG00000172159	a	ENSG00000172159	FRMD3
ENSG00000173597	a	ENSG00000173597	SULT1B1
ENSG00000196569	a	ENSG00000196569	LAMA2
ENSG00000115590	a	ENSG00000115590	IL1R2
ENSG00000183578	a	ENSG00000183578	TNFAIP8L3
ENSG00000130203	a	ENSG00000130203	APOE
ENSG00000125384	a	ENSG00000125384	PTGER2
ENSG00000077942	a	ENSG00000077942	FBLN1
ENSG00000102760	a	ENSG00000102760	RGCC
ENSG00000167676	a	ENSG00000167676	PLIN4
ENSG00000254734	a	ENSG00000254734	MS4A3
ENSG00000183087	a	ENSG00000183087	GAS6
ENSG00000230712	a	ENSG00000230712	GGTLC4P
ENSG00000248144	a	ENSG00000248144	ADH1C
ENSG00000173698	a	ENSG00000173698	ADGRG2
ENSG00000010319	a	ENSG00000010319	SEMA3G
ENSG00000023445	a	ENSG00000023445	BIRC3
ENSG00000226149	a	ENSG00000226149	RNU6-861P
ENSG00000233695	a	ENSG00000233695	GAS6-AS1
ENSG00000198417	a	ENSG00000198417	MT1F
ENSG00000253661	a	ENSG00000253661	ZFHX4-AS1
ENSG00000290982	a	ENSG00000290982	POM121L4P
ENSG00000257017	a	ENSG00000257017	HP
ENSG00000265043	a	ENSG00000265043	PDLIM1P2
ENSG00000261606	a	ENSG00000261606	CAPN3
ENSG00000171564	a	ENSG00000171564	FGB
ENSG00000256072	a	ENSG00000256072	MIR6502
ENSG00000115602	a	ENSG00000115602	IL1RL1
ENSG00000260645	a	ENSG00000260645	RPSAP45
ENSG00000288928	a	ENSG00000288928	HIF1A-AS1
ENSG00000163631	a	ENSG00000163631	ALB
ENSG00000105880	a	ENSG00000105880	DLX5
ENSG00000198788	a	ENSG00000198788	MUC2
ENSG00000167772	a	ENSG00000167772	ANGPTL4
ENSG00000166482	a	ENSG00000166482	MFAP4
ENSG00000168269	a	ENSG00000168269	FOXI1
ENSG00000144331	a	ENSG00000144331	ZNF385B
ENSG00000104415	a	ENSG00000104415	CCN4
ENSG00000119681	a	ENSG00000119681	LTBP2
ENSG00000280191	a	ENSG00000280191	hsa-mir-8069-1
ENSG00000287146	a	ENSG00000287146	KRT18P62
ENSG00000198848	a	ENSG00000198848	CES1
ENSG00000286543	a	ENSG00000286543	EGFLAM-AS4
ENSG00000069535	a	ENSG00000069535	MAOB
ENSG00000146666	a	ENSG00000146666	LINC00525
ENSG00000229292	a	ENSG00000229292	RFPL4AL1
ENSG00000289540	a	ENSG00000289540	CKMT2-AS1
ENSG00000236536	a	ENSG00000236536	LINC02587
ENSG00000184357	a	ENSG00000184357	H1-5
ENSG00000229373	a	ENSG00000229373	LINC00452
ENSG00000124107	a	ENSG00000124107	SLPI
ENSG00000260549	a	ENSG00000260549	MT1L
ENSG00000166351	a	ENSG00000166351	POTED
ENSG00000108846	a	ENSG00000108846	ABCC3
ENSG00000253851	a	ENSG00000253851	SDCBP
ENSG00000183206	a	ENSG00000183206	POTEC
ENSG00000272103	a	ENSG00000272103	RNA5SP181
ENSG00000248685	a	ENSG00000248685	LINC02484
ENSG00000189099	a	ENSG00000189099	PRSS48
ENSG00000227619	a	ENSG00000227619	CRAT
ENSG00000289189	a	ENSG00000289189	WDR86-AS1
ENSG00000197210	a	ENSG00000197210	ASLP1
ENSG00000138615	a	ENSG00000138615	CILP
ENSG00000104760	a	ENSG00000104760	FGL1
ENSG00000232821	a	ENSG00000232821	WIPI2
ENSG00000064989	a	ENSG00000064989	CALCRL
ENSG00000286511	a	ENSG00000286511	ARMC2
ENSG00000197580	a	ENSG00000197580	BCO2
ENSG00000152154	a	ENSG00000152154	TMEM178A
ENSG00000217261	a	ENSG00000217261	POM121L4P
ENSG00000237949	a	ENSG00000237949	LINC00844
ENSG00000254115	a	ENSG00000254115	UBE2Q2P10
ENSG00000176840	a	ENSG00000176840	MIR7-3HG
ENSG00000285857	a	ENSG00000285857	SNORA70B
ENSG00000213694	a	ENSG00000213694	S1PR3
ENSG00000291105	a	ENSG00000291105	MT1L
ENSG00000027644	a	ENSG00000027644	INSRR
ENSG00000253368	a	ENSG00000253368	TRNP1
ENSG00000137869	a	ENSG00000137869	CYP19A1
ENSG00000280241	a	ENSG00000280241	PRMT5P1
ENSG00000129596	a	ENSG00000129596	CDO1
ENSG00000161103	a	ENSG00000161103	POM121L15P
ENSG00000143127	a	ENSG00000143127	ITGA10
ENSG00000272894	a	ENSG00000272894	MIOS-DT
ENSG00000133020	a	ENSG00000133020	MYH8
ENSG00000115718	a	ENSG00000115718	PROC
ENSG00000105664	a	ENSG00000105664	COMP
ENSG00000182916	a	ENSG00000182916	TCEAL7
ENSG00000187151	a	ENSG00000187151	ANGPTL5
ENSG00000278002	a	ENSG00000278002	RN7SL2
ENSG00000006016	a	ENSG00000006016	CRLF1
ENSG00000171557	a	ENSG00000171557	FGG
ENSG00000187193	a	ENSG00000187193	MT1X
ENSG00000164406	a	ENSG00000164406	LEAP2
ENSG00000287217	a	ENSG00000287217	U3
ENSG00000283064	a	ENSG00000283064	H1-4
ENSG00000226592	a	ENSG00000226592	TRBV7-1
ENSG00000251361	a	ENSG00000251361	MTMR12
ENSG00000064886	a	ENSG00000064886	CHI3L2
ENSG00000164972	a	ENSG00000164972	C9orf24
ENSG00000197405	a	ENSG00000197405	C5AR1
ENSG00000279266	a	ENSG00000279266	EIF4A2P3
ENSG00000228695	a	ENSG00000228695	CES1P1
ENSG00000158445	a	ENSG00000158445	KCNB1
ENSG00000030419	a	ENSG00000030419	IKZF2
ENSG00000259827	a	ENSG00000259827	MT1X
ENSG00000158406	a	ENSG00000158406	H4C8
ENSG00000188660	a	ENSG00000188660	LINC00319
ENSG00000100433	a	ENSG00000100433	KCNK10
ENSG00000186377	a	ENSG00000186377	CYP4X1
ENSG00000240291	a	ENSG00000240291	CACNB2
ENSG00000132386	a	ENSG00000132386	SERPINF1
ENSG00000186417	a	ENSG00000186417	GLDN
ENSG00000187950	a	ENSG00000187950	OVCH1
ENSG00000124657	a	ENSG00000124657	OR2B6
ENSG00000261187	a	ENSG00000261187	PHB1P20
ENSG00000288758	a	ENSG00000288758	PDCD6-DT
ENSG00000267898	a	ENSG00000267898	DHDH
ENSG00000172985	a	ENSG00000172985	SH3RF3
ENSG00000059377	a	ENSG00000059377	TBXAS1
ENSG00000151726	a	ENSG00000151726	ACSL1
ENSG00000280179	a	ENSG00000280179	hsa-mir-8069-1
ENSG00000136378	a	ENSG00000136378	ADAMTS7
ENSG00000248869	a	ENSG00000248869	LINC02511
ENSG00000151789	a	ENSG00000151789	ZNF385D
ENSG00000155093	a	ENSG00000155093	PTPRN2
ENSG00000111052	a	ENSG00000111052	LIN7A
ENSG00000113600	a	ENSG00000113600	C9
ENSG00000249242	a	ENSG00000249242	TMEM150C
ENSG00000106809	a	ENSG00000106809	OGN
ENSG00000260973	a	ENSG00000260973	MFSD13B
ENSG00000164654	a	ENSG00000164654	MIOS
ENSG00000177721	a	ENSG00000177721	ANXA2R
ENSG00000108984	a	ENSG00000108984	MAP2K6
ENSG00000136235	a	ENSG00000136235	GPNMB
ENSG00000290421	a	ENSG00000290421	NCOR1P1
ENSG00000106823	a	ENSG00000106823	ECM2
ENSG00000249304	a	ENSG00000249304	ARSJ
ENSG00000260762	a	ENSG00000260762	ACSM5P1
ENSG00000289447	a	ENSG00000289447	LINC02532
ENSG00000286835	a	ENSG00000286835	NSA2P7
ENSG00000158716	a	ENSG00000158716	DUSP23
ENSG00000274460	a	ENSG00000274460	METTL9
ENSG00000103647	a	ENSG00000103647	CORO2B
ENSG00000259863	a	ENSG00000259863	SH3RF3-AS1
ENSG00000183813	a	ENSG00000183813	CCR4
ENSG00000197410	a	ENSG00000197410	DCHS2
ENSG00000169715	a	ENSG00000169715	MT1E
ENSG00000115041	a	ENSG00000115041	KCNIP3
ENSG00000289949	a	ENSG00000289949	PRANCR
ENSG00000111186	a	ENSG00000111186	WNT5B
ENSG00000261143	a	ENSG00000261143	ADAMTS7P3
ENSG00000185479	a	ENSG00000185479	KRT6B
ENSG00000266644	a	ENSG00000266644	NFE2L1
ENSG00000261386	a	ENSG00000261386	RIPOR1
ENSG00000248329	a	ENSG00000248329	APELA
ENSG00000139132	a	ENSG00000139132	FGD4
ENSG00000274750	a	ENSG00000274750	H3C6
ENSG00000262995	a	ENSG00000262995	ACSM5
ENSG00000287396	a	ENSG00000287396	PAX7
ENSG00000279901	a	ENSG00000279901	KCTD5
ENSG00000228142	a	ENSG00000228142	SWI5
ENSG00000135678	a	ENSG00000135678	CPM
ENSG00000197038	a	ENSG00000197038	RBMY1A3P
ENSG00000118432	a	ENSG00000118432	CNR1
ENSG00000218052	a	ENSG00000218052	ADAMTS7P4
ENSG00000241149	a	ENSG00000241149	ZNF722
ENSG00000124882	a	ENSG00000124882	EREG
ENSG00000243955	a	ENSG00000243955	GSTA1
ENSG00000146147	a	ENSG00000146147	MLIP
ENSG00000171495	a	ENSG00000171495	MROH2B
ENSG00000279377	a	ENSG00000279377	ZNF209P
ENSG00000229230	a	ENSG00000229230	MT1P3
ENSG00000230392	a	ENSG00000230392	AKAP17BP
ENSG00000229178	a	ENSG00000229178	TBL1XR1
ENSG00000227195	a	ENSG00000227195	MIR663AHG
ENSG00000167653	a	ENSG00000167653	PSCA
ENSG00000224721	a	ENSG00000224721	FLVCR2-AS1
ENSG00000142910	a	ENSG00000142910	TINAGL1
ENSG00000286590	a	ENSG00000286590	RPL7AP36
ENSG00000074706	a	ENSG00000074706	IPCEF1
ENSG00000154556	a	ENSG00000154556	SORBS2
ENSG00000162630	a	ENSG00000162630	B3GALT2
ENSG00000166033	a	ENSG00000166033	HTRA1
ENSG00000107159	a	ENSG00000107159	CA9
ENSG00000162407	a	ENSG00000162407	PLPP3
ENSG00000160712	a	ENSG00000160712	IL6R
ENSG00000236371	a	ENSG00000236371	CT47A1
ENSG00000223638	a	ENSG00000223638	RFPL4A
ENSG00000160862	a	ENSG00000160862	AZGP1
ENSG00000161509	a	ENSG00000161509	GRIN2C
ENSG00000288542	a	ENSG00000288542	HMGB1
ENSG00000226685	a	ENSG00000226685	CT47A12
ENSG00000243243	a	ENSG00000243243	GTF2IP5
ENSG00000289117	a	ENSG00000289117	LINC02519
ENSG00000277196	a	ENSG00000277196	PRODH
ENSG00000155511	a	ENSG00000155511	GRIA1
ENSG00000149131	a	ENSG00000149131	SERPING1
ENSG00000113494	a	ENSG00000113494	PRLR
ENSG00000261572	a	ENSG00000261572	SATB1-AS1
ENSG00000150636	a	ENSG00000150636	CCDC102B
ENSG00000170458	a	ENSG00000170458	CD14
ENSG00000138271	a	ENSG00000138271	GPR87
ENSG00000258819	a	ENSG00000258819	LINC02289
ENSG00000165124	a	ENSG00000165124	SVEP1
ENSG00000255986	a	ENSG00000255986	MT1JP
ENSG00000244414	a	ENSG00000244414	CFHR1
ENSG00000249849	a	ENSG00000249849	B4GALT7
ENSG00000179111	a	ENSG00000179111	HES7
ENSG00000081052	a	ENSG00000081052	COL4A4
ENSG00000288839	a	ENSG00000288839	MIB1
ENSG00000165181	a	ENSG00000165181	SHOC1
ENSG00000279339	a	ENSG00000279339	FAM27E5
ENSG00000165092	a	ENSG00000165092	ALDH1A1
ENSG00000182759	a	ENSG00000182759	MAFA
ENSG00000284686	a	ENSG00000284686	ZYG11A
ENSG00000261468	a	ENSG00000261468	RAD18
ENSG00000143061	a	ENSG00000143061	IGSF3
ENSG00000125144	a	ENSG00000125144	MT1G
ENSG00000268873	a	ENSG00000268873	DYNAP
ENSG00000257225	a	ENSG00000257225	Y_RNA
ENSG00000272468	a	ENSG00000272468	RNU2-62P
ENSG00000261040	a	ENSG00000261040	WFDC21P
ENSG00000228404	a	ENSG00000228404	SPATC1L
ENSG00000291109	a	ENSG00000291109	CES1P1
ENSG00000248431	a	ENSG00000248431	LINC01098
ENSG00000163083	a	ENSG00000163083	INHBB
ENSG00000290662	a	ENSG00000290662	MT1JP
ENSG00000248975	a	ENSG00000248975	PRKD1
ENSG00000146555	a	ENSG00000146555	SDK1
ENSG00000126778	a	ENSG00000126778	SIX1
ENSG00000286941	a	ENSG00000286941	BCRP4
ENSG00000189350	a	ENSG00000189350	TOGARAM2
ENSG00000279500	a	ENSG00000279500	LINC02824
ENSG00000138356	a	ENSG00000138356	AOX1
ENSG00000163734	a	ENSG00000163734	CXCL3
ENSG00000108950	a	ENSG00000108950	FAM20A
ENSG00000273802	a	ENSG00000273802	H2BC8
ENSG00000167613	a	ENSG00000167613	LAIR1
ENSG00000198573	a	ENSG00000198573	SPANXC
ENSG00000279110	a	ENSG00000279110	KIAA1671
ENSG00000109321	a	ENSG00000109321	AREG
ENSG00000276012	a	ENSG00000276012	FGF14
ENSG00000015520	a	ENSG00000015520	NPC1L1
ENSG00000130518	a	ENSG00000130518	IQCN
ENSG00000244607	a	ENSG00000244607	CCDC13
ENSG00000169688	a	ENSG00000169688	MT1B
ENSG00000123560	a	ENSG00000123560	PLP1
ENSG00000169248	a	ENSG00000169248	CXCL11
ENSG00000289942	a	ENSG00000289942	MT2P1
ENSG00000188659	a	ENSG00000188659	SAXO2
ENSG00000254554	a	ENSG00000254554	ADM-DT
ENSG00000162188	a	ENSG00000162188	GNG3
ENSG00000289332	a	ENSG00000289332	UBAC2-AS1
ENSG00000179094	a	ENSG00000179094	PER1
ENSG00000251323	a	ENSG00000251323	LINC02728
ENSG00000150907	a	ENSG00000150907	FOXO1
ENSG00000117407	a	ENSG00000117407	ARTN
ENSG00000167549	a	ENSG00000167549	CORO6
ENSG00000003989	a	ENSG00000003989	SLC7A2
ENSG00000179766	a	ENSG00000179766	ATP8B5P
ENSG00000204967	a	ENSG00000204967	PCDHA4
ENSG00000224089	a	ENSG00000224089	CT47A10
ENSG00000226600	a	ENSG00000226600	CT47A9
ENSG00000226929	a	ENSG00000226929	CT47A11
ENSG00000230347	a	ENSG00000230347	CT47A8
ENSG00000230594	a	ENSG00000230594	CT47A4
ENSG00000236126	a	ENSG00000236126	CT47A3
ENSG00000237957	a	ENSG00000237957	CT47A5
ENSG00000242362	a	ENSG00000242362	CT47A2
ENSG00000125148	a	ENSG00000125148	MT2A
ENSG00000147437	a	ENSG00000147437	GNRH1
ENSG00000162840	a	ENSG00000162840	MT2P1
ENSG00000104369	a	ENSG00000104369	JPH1
ENSG00000278981	a	ENSG00000278981	LINC02358
ENSG00000170214	a	ENSG00000170214	ADRA1B
ENSG00000267416	a	ENSG00000267416	HEATR6-DT
ENSG00000289547	a	ENSG00000289547	C2CD4B
ENSG00000157765	a	ENSG00000157765	SLC34A2
ENSG00000121858	a	ENSG00000121858	TNFSF10
ENSG00000271977	a	ENSG00000271977	EVA1CP2
ENSG00000235597	a	ENSG00000235597	LINC01102
ENSG00000274376	a	ENSG00000274376	ADAMTS7P1
ENSG00000230825	a	ENSG00000230825	LINC03016
ENSG00000140092	a	ENSG00000140092	FBLN5
ENSG00000111341	a	ENSG00000111341	MGP
ENSG00000070214	a	ENSG00000070214	SLC44A1
ENSG00000140839	a	ENSG00000140839	CLEC18B
ENSG00000258240	a	ENSG00000258240	LINC01404
ENSG00000272432	a	ENSG00000272432	RSRP1
ENSG00000117594	a	ENSG00000117594	HSD11B1
ENSG00000288728	a	ENSG00000288728	GALNT7
ENSG00000123342	a	ENSG00000123342	MMP19
ENSG00000285919	a	ENSG00000285919	SPESP1
ENSG00000291212	a	ENSG00000291212	ADAMTS7P4
ENSG00000223813	a	ENSG00000223813	PRR15-DT
ENSG00000289154	a	ENSG00000289154	PARP11-AS1
ENSG00000197409	a	ENSG00000197409	H3C4
ENSG00000162687	a	ENSG00000162687	KCNT2
ENSG00000158486	a	ENSG00000158486	DNAH3
ENSG00000205364	a	ENSG00000205364	MT1M
ENSG00000216331	a	ENSG00000216331	H1-12P
ENSG00000254254	a	ENSG00000254254	PENK-AS1
ENSG00000133687	a	ENSG00000133687	TMTC1
ENSG00000230262	a	ENSG00000230262	LINC02603
ENSG00000163661	a	ENSG00000163661	PTX3
ENSG00000269930	a	ENSG00000269930	RN7SL628P
ENSG00000272843	a	ENSG00000272843	RN7SL625P
ENSG00000091129	a	ENSG00000091129	NRCAM
ENSG00000287144	a	ENSG00000287144	PRMT5P1
ENSG00000233929	a	ENSG00000233929	MT1XP1
ENSG00000123700	a	ENSG00000123700	KCNJ2
ENSG00000251258	a	ENSG00000251258	RFPL4B
ENSG00000007350	a	ENSG00000007350	TKTL1
ENSG00000288811	a	ENSG00000288811	AP1B1P2
ENSG00000278828	a	ENSG00000278828	H3C10
ENSG00000268066	a	ENSG00000268066	FMR1-AS1
ENSG00000158014	a	ENSG00000158014	SLC30A2
ENSG00000171509	a	ENSG00000171509	RXFP1
ENSG00000268894	a	ENSG00000268894	PLCE1-AS1
ENSG00000103316	a	ENSG00000103316	CRYM
ENSG00000223637	a	ENSG00000223637	RBMY2EP
ENSG00000147434	a	ENSG00000147434	CHRNA6
ENSG00000162267	a	ENSG00000162267	ITIH3
ENSG00000267940	a	ENSG00000267940	OR52W1
ENSG00000225098	a	ENSG00000225098	BCRP1
ENSG00000254428	a	ENSG00000254428	RPL23AP64
ENSG00000282988	a	ENSG00000282988	H1-12P
ENSG00000260910	a	ENSG00000260910	SWINGN
ENSG00000266369	a	ENSG00000266369	ABHD17AP6
ENSG00000196406	a	ENSG00000196406	SPANXD
ENSG00000290935	a	ENSG00000290935	PCDHB19P
ENSG00000286522	a	ENSG00000286522	H3C2
ENSG00000251705	a	ENSG00000251705	RNA5-8SP6
ENSG00000166091	a	ENSG00000166091	CMTM5
ENSG00000103485	a	ENSG00000103485	QPRT
ENSG00000141505	a	ENSG00000141505	ASGR1
ENSG00000238074	a	ENSG00000238074	TSPY9
ENSG00000164920	a	ENSG00000164920	OSR2
ENSG00000286546	a	ENSG00000286546	ENSAP1
ENSG00000270103	a	ENSG00000270103	TAF12-DT
ENSG00000274978	a	ENSG00000274978	RNU11
ENSG00000276071	a	ENSG00000276071	ZIM2
ENSG00000160111	a	ENSG00000160111	CPAMD8
ENSG00000187229	a	ENSG00000187229	RPL23AP53
ENSG00000170293	a	ENSG00000170293	CMTM8
ENSG00000170439	a	ENSG00000170439	METTL7B
ENSG00000288826	a	ENSG00000288826	MDS2
ENSG00000198121	a	ENSG00000198121	LPAR1
ENSG00000168874	a	ENSG00000168874	ATOH8
ENSG00000163347	a	ENSG00000163347	CLDN1
ENSG00000228793	a	ENSG00000228793	LINC02528
ENSG00000252481	a	ENSG00000252481	SCARNA13
ENSG00000279951	a	ENSG00000279951	KRR1P1
ENSG00000196136	a	ENSG00000196136	SERPINA3
ENSG00000276966	a	ENSG00000276966	H4C5
ENSG00000184371	a	ENSG00000184371	CSF1
ENSG00000273259	a	ENSG00000273259	SERPINA5
ENSG00000226023	a	ENSG00000226023	CT47A6
ENSG00000189129	a	ENSG00000189129	PLAC9
ENSG00000237813	a	ENSG00000237813	PON2
ENSG00000099994	a	ENSG00000099994	SUSD2
ENSG00000176597	a	ENSG00000176597	B3GNT5
ENSG00000134830	a	ENSG00000134830	C5AR2
ENSG00000162944	a	ENSG00000162944	RFTN2
ENSG00000115271	a	ENSG00000115271	GCA
ENSG00000267397	a	ENSG00000267397	MTL3P
ENSG00000182240	a	ENSG00000182240	BACE2
ENSG00000260306	a	ENSG00000260306	RNU6-196P
ENSG00000289697	a	ENSG00000289697	CFH
ENSG00000228517	a	ENSG00000228517	CT47A7
ENSG00000078053	a	ENSG00000078053	AMPH
ENSG00000188656	a	ENSG00000188656	TSPY7P
ENSG00000198483	a	ENSG00000198483	ANKRD35
ENSG00000228791	a	ENSG00000228791	THRB-AS1
ENSG00000248596	a	ENSG00000248596	THOC3-AS1
ENSG00000205362	a	ENSG00000205362	MT1A
ENSG00000000971	a	ENSG00000000971	CFH
ENSG00000260604	a	ENSG00000260604	AHI1-DT
ENSG00000110245	a	ENSG00000110245	APOC3
ENSG00000183798	a	ENSG00000183798	EMILIN3
ENSG00000124731	a	ENSG00000124731	TREM1
ENSG00000259002	a	ENSG00000259002	RPSAP3
ENSG00000250280	a	ENSG00000250280	DAO
ENSG00000081985	a	ENSG00000081985	IL12RB2
ENSG00000172824	a	ENSG00000172824	CES4A
ENSG00000206190	a	ENSG00000206190	ATP10A
ENSG00000213761	a	ENSG00000213761	MT1P1
ENSG00000164440	a	ENSG00000164440	TXLNB
ENSG00000286393	a	ENSG00000286393	TTLL12
ENSG00000122735	a	ENSG00000122735	DNAI1
ENSG00000197181	a	ENSG00000197181	PIWIL2
ENSG00000258992	a	ENSG00000258992	TSPY1
ENSG00000198807	a	ENSG00000198807	PAX9
ENSG00000131831	a	ENSG00000131831	RAI2
ENSG00000153930	a	ENSG00000153930	ANKFN1
ENSG00000149043	a	ENSG00000149043	SYT8
ENSG00000259780	a	ENSG00000259780	E4F1
ENSG00000134321	a	ENSG00000134321	RSAD2
ENSG00000151090	a	ENSG00000151090	THRB
ENSG00000197140	a	ENSG00000197140	ADAM32
ENSG00000204634	a	ENSG00000204634	TBC1D8
ENSG00000158258	a	ENSG00000158258	CLSTN2
ENSG00000048540	a	ENSG00000048540	LMO3
ENSG00000277586	a	ENSG00000277586	NEFL
ENSG00000287691	a	ENSG00000287691	TMEM54
ENSG00000162551	a	ENSG00000162551	ALPL
ENSG00000205358	a	ENSG00000205358	MT1H
ENSG00000163995	a	ENSG00000163995	ABLIM2
ENSG00000100276	a	ENSG00000100276	RASL10A
ENSG00000157343	a	ENSG00000157343	ARMC12
ENSG00000289552	a	ENSG00000289552	FCN1
ENSG00000281357	a	ENSG00000281357	ARRDC3-AS1
ENSG00000224336	a	ENSG00000224336	FAM197Y1
ENSG00000181804	a	ENSG00000181804	SLC9A9
ENSG00000176532	a	ENSG00000176532	PRR15
ENSG00000273319	a	ENSG00000273319	MIR29B1
ENSG00000053524	a	ENSG00000053524	MCF2L2
ENSG00000047648	a	ENSG00000047648	ARHGAP6
ENSG00000214279	a	ENSG00000214279	SCART1
ENSG00000121570	a	ENSG00000121570	DPPA4
ENSG00000222018	a	ENSG00000222018	C21orf140
ENSG00000277277	a	ENSG00000277277	hsa-mir-8069-1
ENSG00000275691	a	ENSG00000275691	MT1IP
ENSG00000290663	a	ENSG00000290663	MT1IP
ENSG00000258488	a	ENSG00000258488	THBS1-IT1
ENSG00000124635	a	ENSG00000124635	H2BC11
ENSG00000170074	a	ENSG00000170074	FAM153A
ENSG00000213057	a	ENSG00000213057	C1orf220
ENSG00000171476	a	ENSG00000171476	HOPX
ENSG00000265451	a	ENSG00000265451	CLASP1-AS1
ENSG00000185339	a	ENSG00000185339	TCN2
ENSG00000135114	a	ENSG00000135114	OASL
ENSG00000290954	a	ENSG00000290954	RBMY2EP
ENSG00000099860	a	ENSG00000099860	GADD45B
ENSG00000152518	a	ENSG00000152518	ZFP36L2
ENSG00000115525	a	ENSG00000115525	ST3GAL5
ENSG00000182575	a	ENSG00000182575	NXPH3
ENSG00000196866	a	ENSG00000196866	H2AC7
ENSG00000258977	a	ENSG00000258977	LINC01467
ENSG00000285999	a	ENSG00000285999	ERBIN-DT
ENSG00000226179	a	ENSG00000226179	LINC00685
ENSG00000233803	a	ENSG00000233803	TSPY4
ENSG00000101098	a	ENSG00000101098	RIMS4
ENSG00000146072	a	ENSG00000146072	TNFRSF21
ENSG00000253806	a	ENSG00000253806	RFPL4AP5
ENSG00000141401	a	ENSG00000141401	IMPA2
ENSG00000175003	a	ENSG00000175003	SLC22A1
ENSG00000112761	a	ENSG00000112761	CCN6
ENSG00000115956	a	ENSG00000115956	PLEK
ENSG00000152779	a	ENSG00000152779	SLC16A12
ENSG00000287387	a	ENSG00000287387	LINC02580
ENSG00000182040	a	ENSG00000182040	USH1G
ENSG00000087250	a	ENSG00000087250	MT3
ENSG00000184349	a	ENSG00000184349	EFNA5
ENSG00000269068	a	ENSG00000269068	OBSL1
ENSG00000131773	a	ENSG00000131773	KHDRBS3
ENSG00000180573	a	ENSG00000180573	H2AC6
ENSG00000272192	a	ENSG00000272192	PDE7A-DT
ENSG00000256422	a	ENSG00000256422	LINC02552
ENSG00000019549	a	ENSG00000019549	SNAI2
ENSG00000189325	a	ENSG00000189325	BNIP5
ENSG00000289571	a	ENSG00000289571	GOLGA8VP
ENSG00000281655	a	ENSG00000281655	DOC2GP
ENSG00000231852	a	ENSG00000231852	CYP21A2
ENSG00000270073	a	ENSG00000270073	TSPY6P
ENSG00000271557	a	ENSG00000271557	YPEL5P2
ENSG00000173210	a	ENSG00000173210	ABLIM3
ENSG00000258498	a	ENSG00000258498	DIO3OS
ENSG00000147697	a	ENSG00000147697	GSDMC
ENSG00000235643	a	ENSG00000235643	LINC01647
ENSG00000153246	a	ENSG00000153246	PLA2R1
ENSG00000121005	a	ENSG00000121005	CRISPLD1
ENSG00000290117	a	ENSG00000290117	GNB1-DT
ENSG00000288761	a	ENSG00000288761	LINC00968
ENSG00000139508	a	ENSG00000139508	SLC46A3
ENSG00000277075	a	ENSG00000277075	H2AC8
ENSG00000234177	a	ENSG00000234177	LINC01114
ENSG00000188488	a	ENSG00000188488	SERPINA5
ENSG00000247679	a	ENSG00000247679	B4GALT7
ENSG00000266456	a	ENSG00000266456	RN7SKP146
ENSG00000285804	a	ENSG00000285804	KATNBL1P4
ENSG00000070193	a	ENSG00000070193	FGF10
ENSG00000264895	a	ENSG00000264895	LINC02089
ENSG00000283559	a	ENSG00000283559	PCDHB19P
ENSG00000227706	a	ENSG00000227706	DNAJA1P4
ENSG00000168757	a	ENSG00000168757	TSPY2
ENSG00000106351	a	ENSG00000106351	AGFG2
ENSG00000145936	a	ENSG00000145936	KCNMB1
ENSG00000236869	a	ENSG00000236869	ZKSCAN7-AS1
ENSG00000230438	a	ENSG00000230438	SERPINB9P1
ENSG00000085465	a	ENSG00000085465	OVGP1
ENSG00000125266	a	ENSG00000125266	EFNB2
ENSG00000233030	a	ENSG00000233030	RNU1-68P
ENSG00000223812	a	ENSG00000223812	PYDC2-AS1
ENSG00000167701	a	ENSG00000167701	GPT
ENSG00000289126	a	ENSG00000289126	C10orf88B
ENSG00000158516	a	ENSG00000158516	CPA2
ENSG00000175445	a	ENSG00000175445	LPL
ENSG00000176399	a	ENSG00000176399	DMRTA1
ENSG00000203811	a	ENSG00000203811	H3C14
ENSG00000266117	a	ENSG00000266117	FBXO36P1
ENSG00000183549	a	ENSG00000183549	ACSM5
ENSG00000245888	a	ENSG00000245888	NSMCE1-DT
ENSG00000230755	a	ENSG00000230755	MTATP6P23
ENSG00000277918	a	ENSG00000277918	RNVU1-28
ENSG00000185101	a	ENSG00000185101	ANO9
ENSG00000163082	a	ENSG00000163082	SGPP2
ENSG00000127578	a	ENSG00000127578	WFIKKN1
ENSG00000286633	a	ENSG00000286633	LINC01622
ENSG00000234997	a	ENSG00000234997	LINC02966
ENSG00000261126	a	ENSG00000261126	RBFADN
ENSG00000280739	a	ENSG00000280739	EIF1B-AS1
ENSG00000287579	a	ENSG00000287579	THOC3-AS1
ENSG00000206652	a	ENSG00000206652	RNU1-1
ENSG00000206737	a	ENSG00000206737	RNVU1-18
ENSG00000207005	a	ENSG00000207005	RNU1-2
ENSG00000207389	a	ENSG00000207389	RNU1-4
ENSG00000207513	a	ENSG00000207513	RNU1-3
ENSG00000273768	a	ENSG00000273768	RNVU1-29
ENSG00000275405	a	ENSG00000275405	U1
ENSG00000288560	a	ENSG00000288560	CLVS2
ENSG00000271833	a	ENSG00000271833	RNU6-785P
ENSG00000284966	a	ENSG00000284966	CALM2P4
ENSG00000156219	a	ENSG00000156219	ART3
ENSG00000203852	a	ENSG00000203852	H3C15
ENSG00000182175	a	ENSG00000182175	RGMA
ENSG00000274917	a	ENSG00000274917	RNA5-8SN5
ENSG00000275215	a	ENSG00000275215	RNA5-8SN3
ENSG00000276700	a	ENSG00000276700	RNA5-8SN4
ENSG00000277739	a	ENSG00000277739	5_8S_rRNA
ENSG00000278233	a	ENSG00000278233	RNA5-8SN2
ENSG00000273730	a	ENSG00000273730	5_8S_rRNA
ENSG00000275757	a	ENSG00000275757	5_8S_rRNA
ENSG00000278189	a	ENSG00000278189	RNA5-8SN1
ENSG00000259562	a	ENSG00000259562	SKIC8
ENSG00000139287	a	ENSG00000139287	TPH2
ENSG00000283538	a	ENSG00000283538	SLFN12L
ENSG00000161835	a	ENSG00000161835	TAMALIN
ENSG00000117013	a	ENSG00000117013	KCNQ4
ENSG00000109472	a	ENSG00000109472	CPE
ENSG00000125409	a	ENSG00000125409	TEKT3
ENSG00000159224	a	ENSG00000159224	GIP
ENSG00000287530	a	ENSG00000287530	C1QTNF9B
ENSG00000132026	a	ENSG00000132026	RTBDN
ENSG00000290983	a	ENSG00000290983	GGT2P
ENSG00000101439	a	ENSG00000101439	CST3
ENSG00000286120	a	ENSG00000286120	FAM197Y7
ENSG00000060566	a	ENSG00000060566	CREB3L3
ENSG00000102359	a	ENSG00000102359	SRPX2
ENSG00000171049	a	ENSG00000171049	FPR2
ENSG00000257335	a	ENSG00000257335	MGAM
ENSG00000258302	a	ENSG00000258302	POC1B-AS1
ENSG00000258086	a	ENSG00000258086	GPR84-AS1
ENSG00000174521	a	ENSG00000174521	TTC9B
ENSG00000236424	a	ENSG00000236424	TSPY10
ENSG00000102554	a	ENSG00000102554	KLF5
ENSG00000291042	a	ENSG00000291042	INHCAP
ENSG00000286337	a	ENSG00000286337	RHPN1
ENSG00000170509	a	ENSG00000170509	HSD17B13
ENSG00000101213	a	ENSG00000101213	PTK6
ENSG00000122756	a	ENSG00000122756	CNTFR
ENSG00000206588	a	ENSG00000206588	RNU1-28P
ENSG00000145675	a	ENSG00000145675	PIK3R1
ENSG00000189184	a	ENSG00000189184	PCDH18
ENSG00000170454	a	ENSG00000170454	KRT75
ENSG00000102053	a	ENSG00000102053	ZC3H12B
ENSG00000135821	a	ENSG00000135821	GLUL
ENSG00000151838	a	ENSG00000151838	CCDC175
ENSG00000206596	a	ENSG00000206596	RNU1-27P
ENSG00000168079	a	ENSG00000168079	SCARA5
ENSG00000137975	a	ENSG00000137975	CLCA2
ENSG00000010310	a	ENSG00000010310	GIPR
ENSG00000158373	a	ENSG00000158373	H2BC5
ENSG00000259628	a	ENSG00000259628	Y_RNA
ENSG00000260633	a	ENSG00000260633	HMGB3P14
ENSG00000124743	a	ENSG00000124743	KLHL31
ENSG00000290373	a	ENSG00000290373	FAM197Y4
ENSG00000188277	a	ENSG00000188277	C15orf62
ENSG00000132357	a	ENSG00000132357	CARD6
ENSG00000057294	a	ENSG00000057294	PKP2
ENSG00000085741	a	ENSG00000085741	WNT11
ENSG00000134548	a	ENSG00000134548	SPX
ENSG00000119938	a	ENSG00000119938	PPP1R3C
ENSG00000281909	a	ENSG00000281909	HERC2P7
ENSG00000271009	a	ENSG00000271009	IRX3
ENSG00000185186	a	ENSG00000185186	LINC00313
ENSG00000179242	a	ENSG00000179242	CDH4
ENSG00000248290	a	ENSG00000248290	TNXA
ENSG00000273271	a	ENSG00000273271	SOD1
ENSG00000229549	a	ENSG00000229549	TSPY8
ENSG00000289091	a	ENSG00000289091	HECW2-AS1
ENSG00000154262	a	ENSG00000154262	ABCA6
ENSG00000163359	a	ENSG00000163359	COL6A3
ENSG00000274641	a	ENSG00000274641	H2BC17
ENSG00000237641	a	ENSG00000237641	RPL28P2
ENSG00000163898	a	ENSG00000163898	LIPH
ENSG00000182836	a	ENSG00000182836	PLCXD3
ENSG00000179046	a	ENSG00000179046	TRIML2
ENSG00000159388	a	ENSG00000159388	BTG2
ENSG00000148677	a	ENSG00000148677	ANKRD1
ENSG00000112297	a	ENSG00000112297	CRYBG1
ENSG00000102466	a	ENSG00000102466	FGF14
ENSG00000198523	a	ENSG00000198523	PLN
ENSG00000123360	a	ENSG00000123360	PDE1B
ENSG00000144648	a	ENSG00000144648	ACKR2
ENSG00000174837	a	ENSG00000174837	ADGRE1
ENSG00000241106	a	ENSG00000241106	HLA-DOB
ENSG00000290330	a	ENSG00000290330	FAM197Y5
ENSG00000183638	a	ENSG00000183638	RP1L1
ENSG00000140488	a	ENSG00000140488	CELF6
ENSG00000273623	a	ENSG00000273623	PSMC2
ENSG00000162511	a	ENSG00000162511	LAPTM5
ENSG00000243695	a	ENSG00000243695	RBM17P1
ENSG00000205584	a	ENSG00000205584	TRIM74
ENSG00000261324	a	ENSG00000261324	GUCY2C-AS1
ENSG00000270722	a	ENSG00000270722	RNVU1-31
ENSG00000281404	a	ENSG00000281404	LINC01176
ENSG00000275516	a	ENSG00000275516	TBC1D16
ENSG00000259600	a	ENSG00000259600	ADAMTS7
ENSG00000081842	a	ENSG00000081842	PCDHA6
ENSG00000289376	a	ENSG00000289376	LINC01621
ENSG00000261786	a	ENSG00000261786	TAGLN3
ENSG00000289155	a	ENSG00000289155	MOCS2-DT
ENSG00000285812	a	ENSG00000285812	C1orf159
ENSG00000143850	a	ENSG00000143850	PLEKHA6
ENSG00000269929	a	ENSG00000269929	MIRLET7A1HG
ENSG00000271344	a	ENSG00000271344	CICP14
ENSG00000261587	a	ENSG00000261587	TMEM249
ENSG00000122691	a	ENSG00000122691	TWIST1
ENSG00000107968	a	ENSG00000107968	MAP3K8
ENSG00000186310	a	ENSG00000186310	NAP1L3
ENSG00000119922	a	ENSG00000119922	IFIT2
ENSG00000160161	a	ENSG00000160161	CILP2
ENSG00000290760	a	ENSG00000290760	UBE2Q2P13
ENSG00000169245	a	ENSG00000169245	CXCL10
ENSG00000174827	a	ENSG00000174827	PDZK1
ENSG00000253917	a	ENSG00000253917	STPG2-AS1
ENSG00000175066	a	ENSG00000175066	GK5
ENSG00000155629	a	ENSG00000155629	PIK3AP1
ENSG00000158246	a	ENSG00000158246	TENT5B
ENSG00000049769	a	ENSG00000049769	PPP1R3F
ENSG00000197766	a	ENSG00000197766	CFD
ENSG00000245812	a	ENSG00000245812	LINC02202
ENSG00000214049	a	ENSG00000214049	UCA1
ENSG00000114698	a	ENSG00000114698	PLSCR4
ENSG00000116675	a	ENSG00000116675	DNAJC6
ENSG00000230140	a	ENSG00000230140	NPAS2-AS1
ENSG00000087495	a	ENSG00000087495	PHACTR3
ENSG00000170542	a	ENSG00000170542	SERPINB9
ENSG00000163702	a	ENSG00000163702	IL17RC
ENSG00000228927	a	ENSG00000228927	TSPY3
ENSG00000172543	a	ENSG00000172543	CTSW
ENSG00000280026	a	ENSG00000280026	PCDHGB1
ENSG00000286138	a	ENSG00000286138	SIGLEC16
ENSG00000167157	a	ENSG00000167157	PRRX2
ENSG00000174564	a	ENSG00000174564	IL20RB
ENSG00000148516	a	ENSG00000148516	ZEB1
ENSG00000204961	a	ENSG00000204961	PCDHA9
ENSG00000041353	a	ENSG00000041353	RAB27B
ENSG00000101443	a	ENSG00000101443	WFDC2
ENSG00000146006	a	ENSG00000146006	LRRTM2
ENSG00000091879	a	ENSG00000091879	ANGPT2
ENSG00000231312	a	ENSG00000231312	MAP4K3-DT
ENSG00000289231	a	ENSG00000289231	CDC42EP2
ENSG00000283235	a	ENSG00000283235	THOC3-AS1
ENSG00000183571	a	ENSG00000183571	PGPEP1L
ENSG00000184304	a	ENSG00000184304	PRKD1
ENSG00000139174	a	ENSG00000139174	PRICKLE1
ENSG00000171790	a	ENSG00000171790	SLFNL1
ENSG00000101017	a	ENSG00000101017	CD40
ENSG00000268756	a	ENSG00000268756	LGALS4
ENSG00000164841	a	ENSG00000164841	TMEM74
ENSG00000170323	a	ENSG00000170323	FABP4
ENSG00000139540	a	ENSG00000139540	SLC39A5
ENSG00000243701	a	ENSG00000243701	DUBR
ENSG00000181322	a	ENSG00000181322	NME9
ENSG00000289028	a	ENSG00000289028	TMC3-AS1
ENSG00000290429	a	ENSG00000290429	ANKRD26P1
ENSG00000157087	a	ENSG00000157087	ATP2B2
ENSG00000285877	a	ENSG00000285877	SKAP1
ENSG00000284977	a	ENSG00000284977	TPT1P9
ENSG00000188487	a	ENSG00000188487	INSC
ENSG00000255363	a	ENSG00000255363	LINC02757
ENSG00000288642	a	ENSG00000288642	CDR1
ENSG00000211895	a	ENSG00000211895	IGHA1
ENSG00000266368	a	ENSG00000266368	DNAH9
ENSG00000285761	a	ENSG00000285761	IFITM4P
ENSG00000090376	a	ENSG00000090376	IRAK3
ENSG00000163884	a	ENSG00000163884	KLF15
ENSG00000234233	a	ENSG00000234233	KCNH1-IT1
ENSG00000174721	a	ENSG00000174721	FGFBP3
ENSG00000188910	a	ENSG00000188910	GJB3
ENSG00000172901	a	ENSG00000172901	LVRN
ENSG00000125249	a	ENSG00000125249	RAP2A
ENSG00000284606	a	ENSG00000284606	OR7E96P
ENSG00000198542	a	ENSG00000198542	ITGBL1
ENSG00000274386	a	ENSG00000274386	TMEM269
ENSG00000146722	a	ENSG00000146722	STAG3L2
ENSG00000270978	a	ENSG00000270978	GLRA1
ENSG00000157999	a	ENSG00000157999	ANKRD61
ENSG00000276718	a	ENSG00000276718	TAPBPL
ENSG00000134531	a	ENSG00000134531	EMP1
ENSG00000278266	a	ENSG00000278266	ANHX
ENSG00000169896	a	ENSG00000169896	ITGAM
ENSG00000290105	a	ENSG00000290105	TFAP2E-AS1
ENSG00000225611	a	ENSG00000225611	CCDC13-AS2
ENSG00000197837	a	ENSG00000197837	H4C16
ENSG00000133106	a	ENSG00000133106	EPSTI1
ENSG00000206585	a	ENSG00000206585	RNVU1-7
ENSG00000146221	a	ENSG00000146221	TCTE1
ENSG00000225560	a	ENSG00000225560	FAM197Y8
ENSG00000234830	a	ENSG00000234830	FAM197Y9
ENSG00000255389	a	ENSG00000255389	TAPBP
ENSG00000164929	a	ENSG00000164929	BAALC
ENSG00000259212	a	ENSG00000259212	IQGAP1
ENSG00000267112	a	ENSG00000267112	RNF165
ENSG00000082074	a	ENSG00000082074	FYB1
ENSG00000228383	a	ENSG00000228383	FAM197Y7
ENSG00000273300	a	ENSG00000273300	UFD1
ENSG00000254960	a	ENSG00000254960	KIRREL3-AS2
ENSG00000149591	a	ENSG00000149591	TAGLN
ENSG00000237802	a	ENSG00000237802	FAM197Y6
ENSG00000197816	a	ENSG00000197816	CCDC180
ENSG00000175463	a	ENSG00000175463	TBC1D10C
ENSG00000175745	a	ENSG00000175745	NR2F1
ENSG00000185950	a	ENSG00000185950	IRS2
ENSG00000171303	a	ENSG00000171303	KCNK3
ENSG00000167291	a	ENSG00000167291	TBC1D16
ENSG00000274290	a	ENSG00000274290	H2BC6
ENSG00000171227	a	ENSG00000171227	TMEM37
ENSG00000263424	a	ENSG00000263424	DSEL
ENSG00000286147	a	ENSG00000286147	DDX3P3
ENSG00000157551	a	ENSG00000157551	KCNJ15
ENSG00000128656	a	ENSG00000128656	CHN1
ENSG00000244020	a	ENSG00000244020	MT1HL1
ENSG00000277767	a	ENSG00000277767	ANKRD10-IT1
ENSG00000236892	a	ENSG00000236892	ITIH2
ENSG00000286273	a	ENSG00000286273	SETP11
ENSG00000137699	a	ENSG00000137699	TRIM29
ENSG00000168298	a	ENSG00000168298	H1-4
ENSG00000184368	a	ENSG00000184368	MAP7D2
ENSG00000245711	a	ENSG00000245711	NADK2-AS1
ENSG00000171532	a	ENSG00000171532	NEUROD2
ENSG00000079215	a	ENSG00000079215	SLC1A3
ENSG00000260428	a	ENSG00000260428	SCX
ENSG00000290607	a	ENSG00000290607	FAM197Y3
ENSG00000231566	a	ENSG00000231566	LINC02595
ENSG00000140022	a	ENSG00000140022	STON2
ENSG00000290332	a	ENSG00000290332	FAM197Y2
ENSG00000260314	a	ENSG00000260314	MRC1
ENSG00000160321	a	ENSG00000160321	ZNF208
ENSG00000281195	a	ENSG00000281195	ZNF863P
ENSG00000132031	a	ENSG00000132031	MATN3
ENSG00000109061	a	ENSG00000109061	MYH1
ENSG00000280367	a	ENSG00000280367	MS4A19P
ENSG00000123685	a	ENSG00000123685	BATF3
ENSG00000261727	a	ENSG00000261727	ZNF267
ENSG00000259414	a	ENSG00000259414	PDIA3
ENSG00000215186	a	ENSG00000215186	GOLGA6B
ENSG00000067113	a	ENSG00000067113	PLPP1
ENSG00000198108	a	ENSG00000198108	CHSY3
ENSG00000145794	a	ENSG00000145794	MEGF10
ENSG00000233822	a	ENSG00000233822	H2BC15
ENSG00000271894	a	ENSG00000271894	LINC01885
ENSG00000198021	a	ENSG00000198021	SPANXA1
ENSG00000203926	a	ENSG00000203926	SPANXA2
ENSG00000104361	a	ENSG00000104361	NIPAL2
ENSG00000253692	a	ENSG00000253692	IGHEP1
ENSG00000279532	a	ENSG00000279532	VTN
ENSG00000260293	a	ENSG00000260293	NTN3
ENSG00000100121	a	ENSG00000100121	GGTLC2
ENSG00000273138	a	ENSG00000273138	TAS2R3
ENSG00000186301	a	ENSG00000186301	MST1P2
ENSG00000197134	a	ENSG00000197134	ZNF257
ENSG00000234438	a	ENSG00000234438	KBTBD13
ENSG00000124749	a	ENSG00000124749	COL21A1
ENSG00000167617	a	ENSG00000167617	CDC42EP5
ENSG00000279204	a	ENSG00000279204	EBF1
ENSG00000198835	a	ENSG00000198835	GJC2
ENSG00000088726	a	ENSG00000088726	TMEM40
ENSG00000139304	a	ENSG00000139304	PTPRQ
ENSG00000211890	a	ENSG00000211890	IGHA2
ENSG00000125046	a	ENSG00000125046	SSUH2
ENSG00000137434	a	ENSG00000137434	C6orf52
ENSG00000076356	a	ENSG00000076356	PLXNA2
ENSG00000233975	a	ENSG00000233975	LINC02574
ENSG00000197903	a	ENSG00000197903	H2BC12
ENSG00000290032	a	ENSG00000290032	UFL1-AS1
ENSG00000250159	a	ENSG00000250159	PKD2L2-DT
ENSG00000054219	a	ENSG00000054219	LY75
ENSG00000130957	a	ENSG00000130957	FBP2
ENSG00000251435	a	ENSG00000251435	C1GALT1P2
ENSG00000287080	a	ENSG00000287080	H3C3
ENSG00000225872	a	ENSG00000225872	TEX14BP
ENSG00000284762	a	ENSG00000284762	ZBED3-AS1
ENSG00000287853	a	ENSG00000287853	PREX1
ENSG00000177025	a	ENSG00000177025	C19orf18
ENSG00000279789	a	ENSG00000279789	ASPHD1
ENSG00000181016	a	ENSG00000181016	LSMEM1
ENSG00000290448	a	ENSG00000290448	FAM197Y9
ENSG00000255644	a	ENSG00000255644	OTOGL
ENSG00000267934	a	ENSG00000267934	ZNF723
ENSG00000249464	a	ENSG00000249464	LINC01091
ENSG00000157570	a	ENSG00000157570	TSPAN18
ENSG00000287097	a	ENSG00000287097	EEF1A1P42
ENSG00000225516	a	ENSG00000225516	FAM197Y5
ENSG00000234803	a	ENSG00000234803	FAM197Y2
ENSG00000274196	a	ENSG00000274196	FAM197Y4
ENSG00000286173	a	ENSG00000286173	FAM197Y6
ENSG00000053438	a	ENSG00000053438	NNAT
ENSG00000172465	a	ENSG00000172465	TCEAL1
ENSG00000251410	a	ENSG00000251410	THAP12P9
ENSG00000266538	a	ENSG00000266538	PPIAP53
ENSG00000285563	a	ENSG00000285563	TRIM60P14
ENSG00000178235	a	ENSG00000178235	SLITRK1
ENSG00000128917	a	ENSG00000128917	DLL4
ENSG00000215859	a	ENSG00000215859	PDZK1P1
ENSG00000277157	a	ENSG00000277157	H4C4
ENSG00000286769	a	ENSG00000286769	ANAPC1P6
ENSG00000055813	a	ENSG00000055813	CCDC85A
ENSG00000229299	a	ENSG00000229299	ZBTB46-AS2
ENSG00000232300	a	ENSG00000232300	FAM215B
ENSG00000125775	a	ENSG00000125775	SDCBP2
ENSG00000104870	a	ENSG00000104870	FCGRT
ENSG00000089199	a	ENSG00000089199	CHGB
ENSG00000233251	a	ENSG00000233251	SUCLA2P2
ENSG00000126709	a	ENSG00000126709	IFI6
ENSG00000246250	a	ENSG00000246250	CDKN1C
ENSG00000289731	a	ENSG00000289731	FAM153B
ENSG00000277938	a	ENSG00000277938	RPL36P1
ENSG00000277152	a	ENSG00000277152	BUB1B-PAK6
ENSG00000171451	a	ENSG00000171451	DSEL
ENSG00000144285	a	ENSG00000144285	SCN1A
ENSG00000230066	a	ENSG00000230066	FAM197Y3
ENSG00000220785	a	ENSG00000220785	MTMR9LP
ENSG00000100033	a	ENSG00000100033	PRODH
ENSG00000129654	a	ENSG00000129654	FOXJ1
ENSG00000172828	a	ENSG00000172828	CES3
ENSG00000179241	a	ENSG00000179241	LDLRAD3
ENSG00000100906	a	ENSG00000100906	NFKBIA
ENSG00000174125	a	ENSG00000174125	TLR1
ENSG00000261272	a	ENSG00000261272	MUC22
ENSG00000187994	a	ENSG00000187994	RINL
ENSG00000261949	a	ENSG00000261949	GFY
ENSG00000125968	a	ENSG00000125968	ID1
ENSG00000180596	a	ENSG00000180596	H2BC4
ENSG00000177483	a	ENSG00000177483	RBM44
ENSG00000107796	a	ENSG00000107796	ACTA2
ENSG00000251126	a	ENSG00000251126	RPL7AP30
ENSG00000060718	a	ENSG00000060718	COL11A1
ENSG00000222022	a	ENSG00000222022	RPL23AP88
ENSG00000198576	a	ENSG00000198576	ARC
ENSG00000224738	a	ENSG00000224738	EFCAB5
ENSG00000167434	a	ENSG00000167434	CA4
ENSG00000187837	a	ENSG00000187837	H1-2
ENSG00000218776	a	ENSG00000218776	MTATP6P31
ENSG00000245848	a	ENSG00000245848	CEBPA
ENSG00000236446	a	ENSG00000236446	CT47B1
ENSG00000138161	a	ENSG00000138161	CUZD1
ENSG00000197301	a	ENSG00000197301	HMGA2-AS1
ENSG00000251141	a	ENSG00000251141	MRPS30-DT
ENSG00000010610	a	ENSG00000010610	CD4
ENSG00000211891	a	ENSG00000211891	IGHE
ENSG00000279799	a	ENSG00000279799	TXNDC15
ENSG00000237880	a	ENSG00000237880	LINC01885
ENSG00000198612	a	ENSG00000198612	COPS8
ENSG00000249637	a	ENSG00000249637	ANKHD1-DT
ENSG00000269791	a	ENSG00000269791	SSX4B
ENSG00000204091	a	ENSG00000204091	TDRG1
ENSG00000068831	a	ENSG00000068831	RASGRP2
ENSG00000289182	a	ENSG00000289182	BAHCC1
ENSG00000232549	a	ENSG00000232549	SRD5A1P1
ENSG00000283101	a	ENSG00000283101	BMS1P21
ENSG00000288787	a	ENSG00000288787	KCNMB3
ENSG00000254572	a	ENSG00000254572	GLULP3
ENSG00000157542	a	ENSG00000157542	KCNJ6
ENSG00000128045	a	ENSG00000128045	RASL11B
ENSG00000278965	a	ENSG00000278965	MGAT4B
ENSG00000286585	a	ENSG00000286585	LPP-AS2
ENSG00000160973	a	ENSG00000160973	FOXH1
ENSG00000162745	a	ENSG00000162745	OLFML2B
ENSG00000141449	a	ENSG00000141449	GREB1L
ENSG00000136881	a	ENSG00000136881	BAAT
ENSG00000106034	a	ENSG00000106034	CPED1
ENSG00000161638	a	ENSG00000161638	ITGA5
ENSG00000250420	a	ENSG00000250420	AACSP1
ENSG00000274471	a	ENSG00000274471	WHAMMP2
ENSG00000117425	a	ENSG00000117425	PTCH2
ENSG00000100336	a	ENSG00000100336	APOL4
ENSG00000144214	a	ENSG00000144214	LYG1
ENSG00000274565	a	ENSG00000274565	METTL2A
ENSG00000248927	a	ENSG00000248927	PSD2
ENSG00000119686	a	ENSG00000119686	FLVCR2
ENSG00000284630	a	ENSG00000284630	MIR130B
ENSG00000178695	a	ENSG00000178695	KCTD12
ENSG00000234810	a	ENSG00000234810	KIFAP3
ENSG00000276076	a	ENSG00000276076	hsa-mir-8069-1
ENSG00000049130	a	ENSG00000049130	KITLG
ENSG00000169031	a	ENSG00000169031	COL4A3
ENSG00000273891	a	ENSG00000273891	NSMCE4A
ENSG00000171502	a	ENSG00000171502	COL24A1
ENSG00000187559	a	ENSG00000187559	FOXD4L3
ENSG00000116962	a	ENSG00000116962	NID1
ENSG00000279692	a	ENSG00000279692	RENO1
ENSG00000102362	a	ENSG00000102362	SYTL4
ENSG00000196549	a	ENSG00000196549	MME
ENSG00000261101	a	ENSG00000261101	ARMCX3-AS1
ENSG00000169435	a	ENSG00000169435	RASSF6
ENSG00000258137	a	ENSG00000258137	GPR84-AS1
ENSG00000108370	a	ENSG00000108370	RGS9
ENSG00000152527	a	ENSG00000152527	PLEKHH2
ENSG00000026103	a	ENSG00000026103	FAS
ENSG00000280402	a	ENSG00000280402	PDPK1
ENSG00000289410	a	ENSG00000289410	STARD7-AS1
ENSG00000111837	a	ENSG00000111837	MAK
ENSG00000289228	a	ENSG00000289228	MANCR
ENSG00000287356	a	ENSG00000287356	FAAP20
ENSG00000172073	a	ENSG00000172073	TEX37
ENSG00000110723	a	ENSG00000110723	EXPH5
ENSG00000262877	a	ENSG00000262877	RENO1
ENSG00000164708	a	ENSG00000164708	PGAM2
ENSG00000272695	a	ENSG00000272695	GAS6-DT
ENSG00000167702	a	ENSG00000167702	KIFC2
ENSG00000111713	a	ENSG00000111713	GYS2
ENSG00000246982	a	ENSG00000246982	BRPF3-AS1
ENSG00000099338	a	ENSG00000099338	CATSPERG
ENSG00000291261	a	ENSG00000291261	SEC11A
ENSG00000289286	a	ENSG00000289286	PACRG-AS1
ENSG00000290683	a	ENSG00000290683	ZNF731P
ENSG00000142765	a	ENSG00000142765	SYTL1
ENSG00000139574	a	ENSG00000139574	NPFF
ENSG00000268009	a	ENSG00000268009	SSX4
ENSG00000163762	a	ENSG00000163762	TM4SF18
ENSG00000080561	a	ENSG00000080561	MID2
ENSG00000164342	a	ENSG00000164342	TLR3
ENSG00000288904	a	ENSG00000288904	LINC00326
ENSG00000167992	a	ENSG00000167992	VWCE
ENSG00000205085	a	ENSG00000205085	GARIN1A
ENSG00000148926	a	ENSG00000148926	ADM
ENSG00000267470	a	ENSG00000267470	ZNF571-AS1
ENSG00000277738	a	ENSG00000277738	LINC02823
ENSG00000272459	a	ENSG00000272459	FAM193B-DT
ENSG00000159450	a	ENSG00000159450	TCHH
ENSG00000136514	a	ENSG00000136514	RTP4
ENSG00000214944	a	ENSG00000214944	ARHGEF28
ENSG00000286519	a	ENSG00000286519	ZFYVE9P2
ENSG00000144031	a	ENSG00000144031	ANKRD53
ENSG00000149218	a	ENSG00000149218	ENDOD1
ENSG00000197847	a	ENSG00000197847	SLC22A20P
ENSG00000179869	a	ENSG00000179869	ABCA13
ENSG00000251639	a	ENSG00000251639	FGFRL1
ENSG00000255559	a	ENSG00000255559	ZNF252P-AS1
ENSG00000240912	a	ENSG00000240912	H2BP3
ENSG00000172967	a	ENSG00000172967	XKR3
ENSG00000258955	a	ENSG00000258955	LINC00519
ENSG00000111834	a	ENSG00000111834	RSPH4A
ENSG00000158966	a	ENSG00000158966	CACHD1
ENSG00000104953	a	ENSG00000104953	TLE6
ENSG00000254656	a	ENSG00000254656	RTL1
ENSG00000290834	a	ENSG00000290834	SPDYE14
ENSG00000153684	a	ENSG00000153684	GOLGA8F
ENSG00000285692	a	ENSG00000285692	ATF7
ENSG00000174945	a	ENSG00000174945	AMZ1
ENSG00000255408	a	ENSG00000255408	PCDHA3
ENSG00000199994	a	ENSG00000199994	RNA5SP145
ENSG00000201185	a	ENSG00000201185	RNA5SP202
ENSG00000145757	a	ENSG00000145757	SPATA9
ENSG00000204969	a	ENSG00000204969	PCDHA2
ENSG00000276410	a	ENSG00000276410	H2BC3
ENSG00000240720	a	ENSG00000240720	LRRD1
ENSG00000184497	a	ENSG00000184497	TMEM255B
ENSG00000148180	a	ENSG00000148180	GSN
ENSG00000258926	a	ENSG00000258926	RHOJ
ENSG00000087589	a	ENSG00000087589	CASS4
ENSG00000183629	a	ENSG00000183629	GOLGA8G
ENSG00000287424	a	ENSG00000287424	LINC01179
ENSG00000124159	a	ENSG00000124159	MATN4
ENSG00000106211	a	ENSG00000106211	HSPB1
ENSG00000286116	a	ENSG00000286116	ACTA2
ENSG00000099840	a	ENSG00000099840	IZUMO4
ENSG00000269925	a	ENSG00000269925	VAMP3
ENSG00000135324	a	ENSG00000135324	MRAP2
ENSG00000269416	a	ENSG00000269416	LINC01224
ENSG00000149781	a	ENSG00000149781	FERMT3
ENSG00000174348	a	ENSG00000174348	PODN
ENSG00000106333	a	ENSG00000106333	PCOLCE
ENSG00000267345	a	ENSG00000267345	RPL31P61
ENSG00000003137	a	ENSG00000003137	CYP26B1
ENSG00000102878	a	ENSG00000102878	HSF4
ENSG00000164304	a	ENSG00000164304	CAGE1
ENSG00000106236	a	ENSG00000106236	NPTX2
ENSG00000170989	a	ENSG00000170989	S1PR1
ENSG00000276851	a	ENSG00000276851	PTGES3L
ENSG00000103313	a	ENSG00000103313	MEFV
ENSG00000271784	a	ENSG00000271784	TP53RK-DT
ENSG00000227896	a	ENSG00000227896	WAPL-DT
ENSG00000188959	a	ENSG00000188959	C9orf152
ENSG00000006377	a	ENSG00000006377	DLX6
ENSG00000185338	a	ENSG00000185338	SOCS1
ENSG00000137767	a	ENSG00000137767	SQOR
ENSG00000156535	a	ENSG00000156535	CD109
ENSG00000290912	a	ENSG00000290912	HERC2P7
ENSG00000266929	a	ENSG00000266929	NAGLU
ENSG00000186715	a	ENSG00000186715	MST1L
ENSG00000273188	a	ENSG00000273188	TRABD
ENSG00000257681	a	ENSG00000257681	U8
ENSG00000236882	a	ENSG00000236882	LINC01554
ENSG00000144476	a	ENSG00000144476	ACKR3
ENSG00000279068	a	ENSG00000279068	PCDHB16
ENSG00000278897	a	ENSG00000278897	KMT2B
ENSG00000291309	a	ENSG00000291309	LY6S
ENSG00000254815	a	ENSG00000254815	LMNTD2-AS1
ENSG00000274559	a	ENSG00000274559	hsa-mir-8069-1
ENSG00000068976	a	ENSG00000068976	PYGM
ENSG00000139679	a	ENSG00000139679	LPAR6
ENSG00000234289	a	ENSG00000234289	H2BC12L
ENSG00000183722	a	ENSG00000183722	LHFPL6
ENSG00000214954	a	ENSG00000214954	LRRC69
ENSG00000254765	a	ENSG00000254765	RNU7-28P
ENSG00000163576	a	ENSG00000163576	EFHB
ENSG00000196787	a	ENSG00000196787	H2AC11
ENSG00000285928	a	ENSG00000285928	DNAJB4
ENSG00000141750	a	ENSG00000141750	STAC2
ENSG00000234147	a	ENSG00000234147	RNF217-AS1
ENSG00000284747	a	ENSG00000284747	Y_RNA
ENSG00000140545	a	ENSG00000140545	MFGE8
ENSG00000286656	a	ENSG00000286656	SNHG18
ENSG00000171552	a	ENSG00000171552	BCL2L1
ENSG00000291044	a	ENSG00000291044	SLC7A4
ENSG00000144645	a	ENSG00000144645	OSBPL10
ENSG00000275902	a	ENSG00000275902	MIR6786
ENSG00000249937	a	ENSG00000249937	LINC02223
ENSG00000186994	a	ENSG00000186994	KANK3
ENSG00000290851	a	ENSG00000290851	ESPNP
ENSG00000181984	a	ENSG00000181984	GOLGA8CP
ENSG00000164035	a	ENSG00000164035	EMCN
ENSG00000260793	a	ENSG00000260793	ASB16-AS1
ENSG00000221818	a	ENSG00000221818	EBF2
ENSG00000203706	a	ENSG00000203706	SERTAD4-AS1
ENSG00000290705	a	ENSG00000290705	PDZK1P1
ENSG00000116785	a	ENSG00000116785	CFHR3
ENSG00000288783	a	ENSG00000288783	CHMP1B2P
ENSG00000114200	a	ENSG00000114200	BCHE
ENSG00000221562	a	ENSG00000221562	RNU6ATAC10P
ENSG00000279670	a	ENSG00000279670	TUBB8P1
ENSG00000163121	a	ENSG00000163121	NEURL3
ENSG00000077800	a	ENSG00000077800	FKBP6
ENSG00000129862	a	ENSG00000129862	VCY1B
ENSG00000188313	a	ENSG00000188313	PLSCR1
ENSG00000291267	a	ENSG00000291267	SLC6A10P
ENSG00000157240	a	ENSG00000157240	FZD1
ENSG00000067445	a	ENSG00000067445	TRO
ENSG00000179698	a	ENSG00000179698	WDR97
ENSG00000260751	a	ENSG00000260751	UBFD1
ENSG00000042832	a	ENSG00000042832	TG
ENSG00000228124	a	ENSG00000228124	MDN1-AS1
ENSG00000290949	a	ENSG00000290949	GOLGA6L17P
ENSG00000108830	a	ENSG00000108830	RND2
ENSG00000289740	a	ENSG00000289740	TALAM1
ENSG00000188981	a	ENSG00000188981	MSANTD1
ENSG00000287564	a	ENSG00000287564	ZNF503-AS1
ENSG00000101938	a	ENSG00000101938	CHRDL1
ENSG00000152689	a	ENSG00000152689	RASGRP3
ENSG00000291031	a	ENSG00000291031	BCORP1
ENSG00000279057	a	ENSG00000279057	PDPK1
ENSG00000132793	a	ENSG00000132793	LPIN3
ENSG00000284052	a	ENSG00000284052	RN7SKP179
ENSG00000277027	a	ENSG00000277027	RMRP
ENSG00000232990	a	ENSG00000232990	MTATP6P7
ENSG00000236590	a	ENSG00000236590	MTATP6P4
ENSG00000273210	a	ENSG00000273210	PWP2
ENSG00000157322	a	ENSG00000157322	CLEC18A
ENSG00000246863	a	ENSG00000246863	GPR176-DT
ENSG00000178723	a	ENSG00000178723	GLULP4
ENSG00000140478	a	ENSG00000140478	GOLGA6D
ENSG00000161544	a	ENSG00000161544	CYGB
ENSG00000253828	a	ENSG00000253828	MTND2P38
ENSG00000281376	a	ENSG00000281376	ABALON
ENSG00000150783	a	ENSG00000150783	TEX12
ENSG00000178762	a	ENSG00000178762	H2BC2P
ENSG00000227517	a	ENSG00000227517	LINC01483
ENSG00000224729	a	ENSG00000224729	PCOLCE-AS1
ENSG00000291135	a	ENSG00000291135	FCGR1BP
ENSG00000120690	a	ENSG00000120690	ELF1
ENSG00000136011	a	ENSG00000136011	STAB2
ENSG00000278950	a	ENSG00000278950	ABHD17AP7
ENSG00000288833	a	ENSG00000288833	LINC02151
ENSG00000105967	a	ENSG00000105967	TFEC
ENSG00000278611	a	ENSG00000278611	ZNF426-DT
ENSG00000136895	a	ENSG00000136895	GARNL3
ENSG00000104213	a	ENSG00000104213	PDGFRL
ENSG00000173988	a	ENSG00000173988	LRRC63
ENSG00000022267	a	ENSG00000022267	FHL1
ENSG00000102387	a	ENSG00000102387	TAF7L
ENSG00000281392	a	ENSG00000281392	LINC00506
ENSG00000168916	a	ENSG00000168916	ZNF608
ENSG00000260302	a	ENSG00000260302	LINC01882
ENSG00000251562	a	ENSG00000251562	MALAT1
ENSG00000276384	a	ENSG00000276384	Y_RNA
ENSG00000139263	a	ENSG00000139263	LRIG3
ENSG00000168477	a	ENSG00000168477	TNXB
ENSG00000220517	a	ENSG00000220517	ASS1P1
ENSG00000145244	a	ENSG00000145244	CORIN
ENSG00000290538	a	ENSG00000290538	TNC
ENSG00000038295	a	ENSG00000038295	TLL1
ENSG00000268798	a	ENSG00000268798	DAZAP1
ENSG00000272144	a	ENSG00000272144	PRELID3BP7
ENSG00000231231	a	ENSG00000231231	LINC01423
ENSG00000247982	a	ENSG00000247982	LINC00926
ENSG00000196335	a	ENSG00000196335	STK31
ENSG00000131471	a	ENSG00000131471	AOC3
ENSG00000258461	a	ENSG00000258461	ACTBP7
ENSG00000145687	a	ENSG00000145687	SSBP2
ENSG00000171931	a	ENSG00000171931	FBXW10
ENSG00000087116	a	ENSG00000087116	ADAMTS2
ENSG00000269054	a	ENSG00000269054	ZNF497-AS1
ENSG00000257818	a	ENSG00000257818	C1GALT1P1
ENSG00000274422	a	ENSG00000274422	VPREB1
ENSG00000269486	a	ENSG00000269486	ERVK9-11
ENSG00000113212	a	ENSG00000113212	PCDHB7
ENSG00000131203	a	ENSG00000131203	IDO1
ENSG00000134532	a	ENSG00000134532	SOX5
ENSG00000261560	a	ENSG00000261560	GSPT1
ENSG00000257355	a	ENSG00000257355	RNA5SP464
ENSG00000281026	a	ENSG00000281026	N4BP2L2-IT2
ENSG00000136167	a	ENSG00000136167	LCP1
ENSG00000176049	a	ENSG00000176049	JAKMIP2
ENSG00000100918	a	ENSG00000100918	REC8
ENSG00000075914	a	ENSG00000075914	EXOSC7
ENSG00000286193	a	ENSG00000286193	CPLANE1-AS1
ENSG00000231305	a	ENSG00000231305	MARK2P6
ENSG00000164465	a	ENSG00000164465	DCBLD1
ENSG00000116652	a	ENSG00000116652	DLEU2L
ENSG00000134824	a	ENSG00000134824	FADS2
ENSG00000289003	a	ENSG00000289003	LINC01936
ENSG00000261247	a	ENSG00000261247	GOLGA8T
ENSG00000178343	a	ENSG00000178343	SHISA3
ENSG00000178980	a	ENSG00000178980	SELENOW
ENSG00000136098	a	ENSG00000136098	NEK3
ENSG00000164362	a	ENSG00000164362	TERT
ENSG00000132464	a	ENSG00000132464	ENAM
ENSG00000280067	a	ENSG00000280067	LINC02167
ENSG00000261485	a	ENSG00000261485	PAN3-AS1
ENSG00000288844	a	ENSG00000288844	TDRD1
ENSG00000172292	a	ENSG00000172292	CERS6
ENSG00000108784	a	ENSG00000108784	NAGLU
ENSG00000146197	a	ENSG00000146197	SCUBE3
ENSG00000105499	a	ENSG00000105499	PLA2G4C
ENSG00000287737	a	ENSG00000287737	CSNK1D
ENSG00000205593	a	ENSG00000205593	DENND6B
ENSG00000158023	a	ENSG00000158023	CFAP251
ENSG00000164056	a	ENSG00000164056	SPRY1
ENSG00000214021	a	ENSG00000214021	TTLL3
ENSG00000255176	a	ENSG00000255176	RNU6-1157P
ENSG00000254396	a	ENSG00000254396	LRRC19
ENSG00000203930	a	ENSG00000203930	LINC00632
ENSG00000227617	a	ENSG00000227617	CERS6-AS1
ENSG00000167968	a	ENSG00000167968	DNASE1L2
ENSG00000230805	a	ENSG00000230805	LINC01220
ENSG00000255036	a	ENSG00000255036	SUGT1P4-STRA6LP-CCDC180
ENSG00000138449	a	ENSG00000138449	SLC40A1
ENSG00000170385	a	ENSG00000170385	SLC30A1
ENSG00000095637	a	ENSG00000095637	SORBS1
ENSG00000233967	a	ENSG00000233967	RPS6P7
ENSG00000187105	a	ENSG00000187105	HEATR4
ENSG00000291002	a	ENSG00000291002	SEC11A
ENSG00000233491	a	ENSG00000233491	VKORC1L1
ENSG00000273308	a	ENSG00000273308	SDHAP4
ENSG00000261532	a	ENSG00000261532	PGP
ENSG00000291027	a	ENSG00000291027	UBE2Q2P1
ENSG00000189136	a	ENSG00000189136	UBE2Q2P1
ENSG00000225828	a	ENSG00000225828	FAM229A
ENSG00000290573	a	ENSG00000290573	ATP8B5P
ENSG00000260971	a	ENSG00000260971	TMEM61
ENSG00000274414	a	ENSG00000274414	DNMT3B
ENSG00000267801	a	ENSG00000267801	TRIM47
ENSG00000137727	a	ENSG00000137727	ARHGAP20
ENSG00000261136	a	ENSG00000261136	SCAMP2
ENSG00000255046	a	ENSG00000255046	FDFT1
ENSG00000259462	a	ENSG00000259462	CPEB1-AS1
ENSG00000135298	a	ENSG00000135298	ADGRB3
ENSG00000245261	a	ENSG00000245261	CUL9
ENSG00000284070	a	ENSG00000284070	BCRP3
ENSG00000267871	a	ENSG00000267871	ZNF460-AS1
ENSG00000178977	a	ENSG00000178977	LINC00324
ENSG00000262848	a	ENSG00000262848	RPL17P40
ENSG00000260664	a	ENSG00000260664	NFAT5
ENSG00000270108	a	ENSG00000270108	KLC1-AS1
ENSG00000277224	a	ENSG00000277224	H2BC7
ENSG00000238125	a	ENSG00000238125	SLC9A3P2
ENSG00000129864	a	ENSG00000129864	VCY
ENSG00000174807	a	ENSG00000174807	CD248
ENSG00000290126	a	ENSG00000290126	SLC16A1-AS1
ENSG00000241560	a	ENSG00000241560	ZBTB20-AS1
ENSG00000215304	a	ENSG00000215304	RN7SL185P
ENSG00000260625	a	ENSG00000260625	RUSF1-DT
ENSG00000261064	a	ENSG00000261064	LINC02256
ENSG00000103184	a	ENSG00000103184	SEC14L5
ENSG00000227788	a	ENSG00000227788	MTCO3P43
ENSG00000117281	a	ENSG00000117281	CD160
ENSG00000230605	a	ENSG00000230605	MTCYBP6
ENSG00000221968	a	ENSG00000221968	FADS3
ENSG00000233980	a	ENSG00000233980	FDPSP2
ENSG00000277741	a	ENSG00000277741	GOLGA6L17P
ENSG00000161642	a	ENSG00000161642	ZNF385A
ENSG00000248445	a	ENSG00000248445	SEMA6A-AS1
ENSG00000267774	a	ENSG00000267774	LMAN1
ENSG00000240666	a	ENSG00000240666	MME-AS1
ENSG00000258171	a	ENSG00000258171	LINC02412
ENSG00000255513	a	ENSG00000255513	SNORA64
ENSG00000261401	a	ENSG00000261401	HERC2P1
ENSG00000114098	a	ENSG00000114098	ARMC8
ENSG00000105523	a	ENSG00000105523	FAM83E
ENSG00000233029	a	ENSG00000233029	MAD2L2
ENSG00000288528	a	ENSG00000288528	RPS27P20
ENSG00000260141	a	ENSG00000260141	SLC6A10P
ENSG00000204531	a	ENSG00000204531	POU5F1
ENSG00000285979	a	ENSG00000285979	PSME3IP1
ENSG00000163817	a	ENSG00000163817	SLC6A20
ENSG00000152642	a	ENSG00000152642	GPD1L
ENSG00000270871	a	ENSG00000270871	C17orf50
ENSG00000286406	a	ENSG00000286406	RANGAP1
ENSG00000268049	a	ENSG00000268049	ZNF497
ENSG00000188993	a	ENSG00000188993	LRRC66
ENSG00000154548	a	ENSG00000154548	SRSF12
ENSG00000273047	a	ENSG00000273047	ZGPAT
ENSG00000179428	a	ENSG00000179428	IL6-AS1
ENSG00000237187	a	ENSG00000237187	NR2F1-AS1
ENSG00000250116	a	ENSG00000250116	RHOQ-AS1
ENSG00000290359	a	ENSG00000290359	GOLGA8DP
ENSG00000092529	a	ENSG00000092529	CAPN3
ENSG00000289159	a	ENSG00000289159	SMARCA2-AS1
ENSG00000230091	a	ENSG00000230091	TMEM254-AS1
ENSG00000291132	a	ENSG00000291132	MTMR9LP
ENSG00000139970	a	ENSG00000139970	RTN1
ENSG00000273703	a	ENSG00000273703	H2BC14
ENSG00000280639	a	ENSG00000280639	LINC02204
ENSG00000224067	a	ENSG00000224067	GNG10
ENSG00000158122	a	ENSG00000158122	PRXL2C
ENSG00000262454	a	ENSG00000262454	MIR193BHG
ENSG00000285215	a	ENSG00000285215	KMT2CP1
ENSG00000265799	a	ENSG00000265799	CCR7
ENSG00000276107	a	ENSG00000276107	THBS1-IT1
ENSG00000172382	a	ENSG00000172382	PRSS27
ENSG00000269886	a	ENSG00000269886	ARPC4-TTLL3
ENSG00000115414	a	ENSG00000115414	FN1
ENSG00000273448	a	ENSG00000273448	Y_RNA
ENSG00000270276	a	ENSG00000270276	H4C15
ENSG00000199415	a	ENSG00000199415	RNA5SP370
ENSG00000200488	a	ENSG00000200488	RN7SKP203
ENSG00000142178	a	ENSG00000142178	SIK1
ENSG00000258595	a	ENSG00000258595	CYB5AP3
ENSG00000273007	a	ENSG00000273007	DANCR
ENSG00000235865	a	ENSG00000235865	GSN-AS1
ENSG00000134243	a	ENSG00000134243	SORT1
ENSG00000270882	a	ENSG00000270882	H4C14
ENSG00000249307	a	ENSG00000249307	LINC01088
ENSG00000259244	a	ENSG00000259244	UBE2Q2P12
ENSG00000259941	a	ENSG00000259941	CIB1
ENSG00000141338	a	ENSG00000141338	ABCA8
ENSG00000065717	a	ENSG00000065717	TLE2
ENSG00000128594	a	ENSG00000128594	LRRC4
ENSG00000289901	a	ENSG00000289901	SMIM2-AS1
ENSG00000130558	a	ENSG00000130558	OLFM1
ENSG00000282418	a	ENSG00000282418	LBR
ENSG00000169174	a	ENSG00000169174	PCSK9
ENSG00000285599	a	ENSG00000285599	MIR6845
ENSG00000196747	a	ENSG00000196747	H2AC13
ENSG00000180139	a	ENSG00000180139	ACTA2-AS1
ENSG00000135423	a	ENSG00000135423	GLS2
ENSG00000261604	a	ENSG00000261604	NPR3
ENSG00000287839	a	ENSG00000287839	TFAP2E-AS1
ENSG00000286847	a	ENSG00000286847	HECW1
ENSG00000286017	a	ENSG00000286017	PIGZ
ENSG00000180155	a	ENSG00000180155	LYNX1
ENSG00000139190	a	ENSG00000139190	VAMP1
ENSG00000080166	a	ENSG00000080166	DCT
ENSG00000277559	a	ENSG00000277559	RFWD3
ENSG00000286379	a	ENSG00000286379	SH3D21
ENSG00000290938	a	ENSG00000290938	PGM5P2
ENSG00000275993	a	ENSG00000275993	hsa-mir-8069-1
ENSG00000163131	a	ENSG00000163131	CTSS
ENSG00000283039	a	ENSG00000283039	KLF18
ENSG00000107821	a	ENSG00000107821	KAZALD1
ENSG00000111012	a	ENSG00000111012	CYP27B1
ENSG00000186510	a	ENSG00000186510	CLCNKA
ENSG00000261898	a	ENSG00000261898	MED11
ENSG00000261251	a	ENSG00000261251	EFCAB6-DT
ENSG00000259571	a	ENSG00000259571	BLID
ENSG00000249931	a	ENSG00000249931	GOLGA8K
ENSG00000290440	a	ENSG00000290440	RNA5SP496
ENSG00000236060	a	ENSG00000236060	HSPB1P1
ENSG00000228221	a	ENSG00000228221	LINC00578
ENSG00000176658	a	ENSG00000176658	MYO1D
ENSG00000267042	a	ENSG00000267042	CCR10
ENSG00000261794	a	ENSG00000261794	GOLGA8H
ENSG00000268751	a	ENSG00000268751	SCGB1B2P
ENSG00000133142	a	ENSG00000133142	TCEAL4
ENSG00000177504	a	ENSG00000177504	VCX2
ENSG00000262265	a	ENSG00000262265	CDC27
ENSG00000230809	a	ENSG00000230809	RPS6P15
ENSG00000283547	a	ENSG00000283547	MTATP6P8
ENSG00000159403	a	ENSG00000159403	C1R
ENSG00000178773	a	ENSG00000178773	CPNE7
ENSG00000075618	a	ENSG00000075618	FSCN1
ENSG00000187870	a	ENSG00000187870	RNFT1P3
ENSG00000286071	a	ENSG00000286071	PIK3CD-AS2
ENSG00000099251	a	ENSG00000099251	HSD17B7P2
ENSG00000150764	a	ENSG00000150764	DIXDC1
ENSG00000231764	a	ENSG00000231764	DLX6-AS1
ENSG00000260978	a	ENSG00000260978	RN7SL536P
ENSG00000163380	a	ENSG00000163380	LMOD3
ENSG00000222032	a	ENSG00000222032	DTNB
ENSG00000167195	a	ENSG00000167195	GOLGA6C
ENSG00000179938	a	ENSG00000179938	GOLGA8J
ENSG00000274292	a	ENSG00000274292	MAPKAPK5-AS1
ENSG00000128918	a	ENSG00000128918	ALDH1A2
ENSG00000179083	a	ENSG00000179083	FAM133A
ENSG00000244560	a	ENSG00000244560	GUSBP6
ENSG00000238198	a	ENSG00000238198	LRIG2-DT
ENSG00000254911	a	ENSG00000254911	SCARNA9
ENSG00000198939	a	ENSG00000198939	ZFP2
ENSG00000276180	a	ENSG00000276180	H4C9
ENSG00000287870	a	ENSG00000287870	YIPF1
ENSG00000250241	a	ENSG00000250241	PCDH10-DT
ENSG00000245149	a	ENSG00000245149	RNF139-DT
ENSG00000076258	a	ENSG00000076258	FMO4
ENSG00000139974	a	ENSG00000139974	SLC38A6
ENSG00000185561	a	ENSG00000185561	TLCD2
ENSG00000288597	a	ENSG00000288597	TCEAL3
ENSG00000119782	a	ENSG00000119782	FKBP1B
ENSG00000139973	a	ENSG00000139973	SYT16
ENSG00000247157	a	ENSG00000247157	LINC01252
ENSG00000089692	a	ENSG00000089692	LAG3
ENSG00000253898	a	ENSG00000253898	LINC01419
ENSG00000101342	a	ENSG00000101342	TLDC2
ENSG00000269289	a	ENSG00000269289	BNIP3P39
ENSG00000189419	a	ENSG00000189419	SPATA41
ENSG00000257551	a	ENSG00000257551	HLX-AS1
ENSG00000278677	a	ENSG00000278677	H2AC17
ENSG00000236581	a	ENSG00000236581	STARD13-AS
ENSG00000290723	a	ENSG00000290723	ULK4P2
ENSG00000274943	a	ENSG00000274943	SNORA74
ENSG00000187492	a	ENSG00000187492	CDHR4
ENSG00000254300	a	ENSG00000254300	LINC01111
ENSG00000261739	a	ENSG00000261739	GOLGA8S
ENSG00000132141	a	ENSG00000132141	CCT6B
ENSG00000139344	a	ENSG00000139344	AMDHD1
ENSG00000248420	a	ENSG00000248420	MTATP6P9
ENSG00000285577	a	ENSG00000285577	FEZ2
ENSG00000229447	a	ENSG00000229447	DNAJC8
ENSG00000167077	a	ENSG00000167077	MEI1
ENSG00000251095	a	ENSG00000251095	GPRIN3
ENSG00000177989	a	ENSG00000177989	ODF3B
ENSG00000156689	a	ENSG00000156689	GLYATL2
ENSG00000213402	a	ENSG00000213402	PTPRCAP
ENSG00000250629	a	ENSG00000250629	TRAPPC13
ENSG00000167371	a	ENSG00000167371	PRRT2
ENSG00000242861	a	ENSG00000242861	LEFTY3P
ENSG00000177725	a	ENSG00000177725	FAM87A
ENSG00000023839	a	ENSG00000023839	ABCC2
ENSG00000165996	a	ENSG00000165996	HACD1
ENSG00000272800	a	ENSG00000272800	PPIAP68
ENSG00000289275	a	ENSG00000289275	IMPA1
ENSG00000146530	a	ENSG00000146530	VWDE
ENSG00000207165	a	ENSG00000207165	SNORA70
ENSG00000134716	a	ENSG00000134716	CYP2J2
ENSG00000162526	a	ENSG00000162526	TSSK3
ENSG00000201778	a	ENSG00000201778	Y_RNA
ENSG00000065413	a	ENSG00000065413	ANKRD44
ENSG00000250860	a	ENSG00000250860	H3P18
ENSG00000250007	a	ENSG00000250007	GJD2-DT
ENSG00000284823	a	ENSG00000284823	NEDD9
ENSG00000225891	a	ENSG00000225891	DHDDS-AS1
ENSG00000287957	a	ENSG00000287957	RAB21
ENSG00000271119	a	ENSG00000271119	LINC02063
ENSG00000198846	a	ENSG00000198846	TOX
ENSG00000230216	a	ENSG00000230216	HSPB1P2
ENSG00000139835	a	ENSG00000139835	GRTP1
ENSG00000187764	a	ENSG00000187764	SEMA4D
ENSG00000206127	a	ENSG00000206127	GOLGA8O
ENSG00000185130	a	ENSG00000185130	H2BC13
ENSG00000259970	a	ENSG00000259970	APEH
ENSG00000226414	a	ENSG00000226414	MTCYBP38
ENSG00000271590	a	ENSG00000271590	BCL2L11
ENSG00000213145	a	ENSG00000213145	CRIP1
ENSG00000110799	a	ENSG00000110799	VWF
ENSG00000128254	a	ENSG00000128254	YWHAH-AS1
ENSG00000280239	a	ENSG00000280239	MIR4746
ENSG00000263155	a	ENSG00000263155	MYZAP
ENSG00000160613	a	ENSG00000160613	PCSK7
ENSG00000168646	a	ENSG00000168646	AXIN2
ENSG00000140398	a	ENSG00000140398	NEIL1
ENSG00000062038	a	ENSG00000062038	CDH3
ENSG00000260992	a	ENSG00000260992	DOCK9-DT
ENSG00000236078	a	ENSG00000236078	LINC01447
ENSG00000235927	a	ENSG00000235927	NEXN-AS1
ENSG00000178301	a	ENSG00000178301	AQP11
ENSG00000273723	a	ENSG00000273723	SUGT1-DT
ENSG00000105929	a	ENSG00000105929	ATP6V0A4
ENSG00000144668	a	ENSG00000144668	ITGA9
ENSG00000274213	a	ENSG00000274213	SNHG25
ENSG00000255395	a	ENSG00000255395	OR52N2
ENSG00000242748	a	ENSG00000242748	RPL23AP81
ENSG00000232070	a	ENSG00000232070	TMEM253
ENSG00000232653	a	ENSG00000232653	GOLGA8N
ENSG00000162426	a	ENSG00000162426	SLC45A1
ENSG00000185182	a	ENSG00000185182	GOLGA8EP
ENSG00000231210	a	ENSG00000231210	COMETT
ENSG00000172264	a	ENSG00000172264	MACROD2
ENSG00000110169	a	ENSG00000110169	HPX
ENSG00000290579	a	ENSG00000290579	ATP8B5P
ENSG00000101280	a	ENSG00000101280	ANGPT4
ENSG00000157335	a	ENSG00000157335	CLEC18C
ENSG00000258761	a	ENSG00000258761	NSA2P4
ENSG00000120129	a	ENSG00000120129	DUSP1
ENSG00000277400	a	ENSG00000277400	U2
ENSG00000266918	a	ENSG00000266918	Metazoa_SRP
ENSG00000267838	a	ENSG00000267838	TTYH1
ENSG00000269235	a	ENSG00000269235	ZNF350-AS1
ENSG00000123338	a	ENSG00000123338	NCKAP1L
ENSG00000272622	a	ENSG00000272622	IRS1
ENSG00000289575	a	ENSG00000289575	CHMP1B2P
ENSG00000043143	a	ENSG00000043143	JADE2
ENSG00000228393	a	ENSG00000228393	LINC01004
ENSG00000102886	a	ENSG00000102886	GDPD3
ENSG00000172733	a	ENSG00000172733	PURG
ENSG00000169758	a	ENSG00000169758	TMEM266
ENSG00000258920	a	ENSG00000258920	FOXN3-AS1
ENSG00000205054	a	ENSG00000205054	LINC01121
ENSG00000288859	a	ENSG00000288859	H2AC19
ENSG00000113240	a	ENSG00000113240	CLK4
ENSG00000228486	a	ENSG00000228486	C2orf92
ENSG00000291074	a	ENSG00000291074	CCDC144NL
ENSG00000267498	a	ENSG00000267498	UQCRFS1-DT
ENSG00000288825	a	ENSG00000288825	H2AC18
ENSG00000223947	a	ENSG00000223947	LINC01191
ENSG00000130707	a	ENSG00000130707	ASS1
ENSG00000159884	a	ENSG00000159884	CCDC107
ENSG00000243708	a	ENSG00000243708	PLA2G4B
ENSG00000211459	a	ENSG00000211459	MT-RNR1
ENSG00000170166	a	ENSG00000170166	HOXD4
ENSG00000291094	a	ENSG00000291094	SNX30
ENSG00000137880	a	ENSG00000137880	GCHFR
ENSG00000185585	a	ENSG00000185585	OLFML2A
ENSG00000216819	a	ENSG00000216819	TUBB2BP1
ENSG00000279347	a	ENSG00000279347	RN7SKP153
ENSG00000107984	a	ENSG00000107984	DKK1
ENSG00000051523	a	ENSG00000051523	CYBA
ENSG00000228436	a	ENSG00000228436	RRAGC-DT
ENSG00000226237	a	ENSG00000226237	GAS1RR
ENSG00000185189	a	ENSG00000185189	NRBP2
ENSG00000233766	a	ENSG00000233766	CAVIN2-AS1
ENSG00000205560	a	ENSG00000205560	CPT1B
ENSG00000177181	a	ENSG00000177181	RIMKLA
ENSG00000138641	a	ENSG00000138641	HERC3
ENSG00000260289	a	ENSG00000260289	GLYR1
ENSG00000162614	a	ENSG00000162614	NEXN
ENSG00000006283	a	ENSG00000006283	CACNA1G
ENSG00000186204	a	ENSG00000186204	CYP4F12
ENSG00000117262	a	ENSG00000117262	GPR89A
ENSG00000164877	a	ENSG00000164877	MICALL2
ENSG00000178297	a	ENSG00000178297	TMPRSS9
ENSG00000115598	a	ENSG00000115598	IL1RL2
ENSG00000173918	a	ENSG00000173918	C1QTNF1
ENSG00000291129	a	ENSG00000291129	PPIEL
ENSG00000159640	a	ENSG00000159640	ACE
ENSG00000286488	a	ENSG00000286488	STARD5
ENSG00000111679	a	ENSG00000111679	PTPN6
ENSG00000267811	a	ENSG00000267811	POLR2G
ENSG00000117152	a	ENSG00000117152	RGS4
ENSG00000291023	a	ENSG00000291023	ULK4P1
ENSG00000259865	a	ENSG00000259865	FGFR3P6
ENSG00000104313	a	ENSG00000104313	EYA1
ENSG00000253406	a	ENSG00000253406	LTC4S
ENSG00000178115	a	ENSG00000178115	GOLGA8Q
ENSG00000263412	a	ENSG00000263412	NFE2L1-DT
ENSG00000286088	a	ENSG00000286088	EDRF1-DT
ENSG00000258873	a	ENSG00000258873	DUXA
ENSG00000248170	a	ENSG00000248170	RPL5P17
ENSG00000112972	a	ENSG00000112972	HMGCS1
ENSG00000155926	a	ENSG00000155926	SLA
ENSG00000088340	a	ENSG00000088340	FER1L4
ENSG00000183307	a	ENSG00000183307	TMEM121B
ENSG00000279277	a	ENSG00000279277	LINC00635
ENSG00000122547	a	ENSG00000122547	EEPD1
ENSG00000027697	a	ENSG00000027697	IFNGR1
ENSG00000188626	a	ENSG00000188626	GOLGA8M
ENSG00000117791	a	ENSG00000117791	MTARC2
ENSG00000248448	a	ENSG00000248448	COX5BP1
ENSG00000244193	a	ENSG00000244193	SAMD7
ENSG00000159289	a	ENSG00000159289	GOLGA6A
ENSG00000280152	a	ENSG00000280152	RARRES2P7
ENSG00000225544	a	ENSG00000225544	RNA5SP493
ENSG00000159433	a	ENSG00000159433	STARD9
ENSG00000110042	a	ENSG00000110042	DTX4
ENSG00000258985	a	ENSG00000258985	SYNDIG1L
ENSG00000170017	a	ENSG00000170017	ALCAM
ENSG00000196562	a	ENSG00000196562	SULF2
ENSG00000267585	a	ENSG00000267585	DYNAP
ENSG00000171357	a	ENSG00000171357	LURAP1
ENSG00000187621	a	ENSG00000187621	TCL6
ENSG00000280143	a	ENSG00000280143	TAGLN
ENSG00000279265	a	ENSG00000279265	GIMAP4
ENSG00000290686	a	ENSG00000290686	SSX8P
ENSG00000199270	a	ENSG00000199270	RNA5S12
ENSG00000199334	a	ENSG00000199334	RNA5S11
ENSG00000199337	a	ENSG00000199337	RNA5S3
ENSG00000199352	a	ENSG00000199352	RNA5S1
ENSG00000199396	a	ENSG00000199396	RNA5S5
ENSG00000199910	a	ENSG00000199910	RNA5S10
ENSG00000200343	a	ENSG00000200343	RNA5S8
ENSG00000200370	a	ENSG00000200370	RNA5S17
ENSG00000200381	a	ENSG00000200381	RNA5S4
ENSG00000200624	a	ENSG00000200624	RNA5S6
ENSG00000201355	a	ENSG00000201355	RNA5S14
ENSG00000201588	a	ENSG00000201588	RNA5S2
ENSG00000201925	a	ENSG00000201925	RNA5S15
ENSG00000202257	a	ENSG00000202257	RNA5S16
ENSG00000202521	a	ENSG00000202521	RNA5S7
ENSG00000202526	a	ENSG00000202526	RNA5S13
ENSG00000237276	a	ENSG00000237276	ANO7L1
ENSG00000115604	a	ENSG00000115604	IL18R1
ENSG00000168453	a	ENSG00000168453	HR
ENSG00000119917	a	ENSG00000119917	IFIT3
ENSG00000237693	a	ENSG00000237693	IRGM
ENSG00000198342	a	ENSG00000198342	ZNF442
ENSG00000260495	a	ENSG00000260495	BCO1
ENSG00000290439	a	ENSG00000290439	HSD17B7P2
ENSG00000130768	a	ENSG00000130768	SMPDL3B
ENSG00000223901	a	ENSG00000223901	LSS
ENSG00000163617	a	ENSG00000163617	CCDC191
ENSG00000111305	a	ENSG00000111305	GSG1
ENSG00000261418	a	ENSG00000261418	HERC2P6
ENSG00000176927	a	ENSG00000176927	EFCAB5
ENSG00000272195	a	ENSG00000272195	RNU6-947P
ENSG00000205293	a	ENSG00000205293	LINC01602
ENSG00000010671	a	ENSG00000010671	BTK
ENSG00000290476	a	ENSG00000290476	SUGT1P3
ENSG00000287542	a	ENSG00000287542	HERC3
ENSG00000227471	a	ENSG00000227471	AKR1B15
ENSG00000291004	a	ENSG00000291004	GOLGA8IP
ENSG00000164647	a	ENSG00000164647	STEAP1
ENSG00000290098	a	ENSG00000290098	NRXN2
ENSG00000108960	a	ENSG00000108960	MMD
ENSG00000168676	a	ENSG00000168676	KCTD19
ENSG00000168389	a	ENSG00000168389	MFSD2A
ENSG00000290911	a	ENSG00000290911	MRPS31P4
ENSG00000139988	a	ENSG00000139988	RDH12
ENSG00000273576	a	ENSG00000273576	NEUROD2
ENSG00000269821	a	ENSG00000269821	KCNQ1OT1
ENSG00000279059	a	ENSG00000279059	SLC16A6P1
ENSG00000198010	a	ENSG00000198010	DLGAP2
ENSG00000270681	a	ENSG00000270681	EEF1A1P21
ENSG00000254445	a	ENSG00000254445	HSPB2-C11orf52
ENSG00000261326	a	ENSG00000261326	LINC01355
ENSG00000230314	a	ENSG00000230314	ELOVL2-AS1
ENSG00000088827	a	ENSG00000088827	SIGLEC1
ENSG00000170745	a	ENSG00000170745	KCNS3
ENSG00000135604	a	ENSG00000135604	STX11
ENSG00000168546	a	ENSG00000168546	GFRA2
ENSG00000157992	a	ENSG00000157992	KRTCAP3
ENSG00000290603	a	ENSG00000290603	CEACAM22P
ENSG00000133433	a	ENSG00000133433	GSTT2B
ENSG00000272654	a	ENSG00000272654	JTB-DT
ENSG00000206538	a	ENSG00000206538	VGLL3
ENSG00000290655	a	ENSG00000290655	KRT17P5
ENSG00000288937	a	ENSG00000288937	CPS1-IT1
ENSG00000278455	a	ENSG00000278455	CICP21
ENSG00000265533	a	ENSG00000265533	DSEL-AS1
ENSG00000114670	a	ENSG00000114670	NEK11
ENSG00000278879	a	ENSG00000278879	RNF169
ENSG00000160207	a	ENSG00000160207	HSF2BP
ENSG00000274925	a	ENSG00000274925	ZKSCAN2-DT
ENSG00000231228	a	ENSG00000231228	ARPP19P1
ENSG00000183891	a	ENSG00000183891	TTC32
ENSG00000183287	a	ENSG00000183287	CCBE1
ENSG00000203883	a	ENSG00000203883	SOX18
ENSG00000158560	a	ENSG00000158560	DYNC1I1
ENSG00000196154	a	ENSG00000196154	S100A4
ENSG00000074416	a	ENSG00000074416	MGLL
ENSG00000291232	a	ENSG00000291232	TMEM88B
ENSG00000165949	a	ENSG00000165949	IFI27
ENSG00000118308	a	ENSG00000118308	IRAG2
ENSG00000166347	a	ENSG00000166347	CYB5A
ENSG00000273514	a	ENSG00000273514	FOXD4L6
ENSG00000115107	a	ENSG00000115107	STEAP3
ENSG00000186399	a	ENSG00000186399	GOLGA8R
ENSG00000163431	a	ENSG00000163431	LMOD1
ENSG00000087842	a	ENSG00000087842	PIR
ENSG00000200291	a	ENSG00000200291	Y_RNA
ENSG00000283907	a	ENSG00000283907	ATP4A
ENSG00000290546	a	ENSG00000290546	TNC
ENSG00000105696	a	ENSG00000105696	TMEM59L
ENSG00000287664	a	ENSG00000287664	RNFT1
ENSG00000134326	a	ENSG00000134326	CMPK2
ENSG00000274452	a	ENSG00000274452	U2
ENSG00000272163	a	ENSG00000272163	PDE7A-DT
ENSG00000111215	a	ENSG00000111215	PRR4
ENSG00000261581	a	ENSG00000261581	HERC2P11
ENSG00000116039	a	ENSG00000116039	ATP6V1B1
ENSG00000128052	a	ENSG00000128052	KDR
ENSG00000188092	a	ENSG00000188092	GPR89B
ENSG00000278224	a	ENSG00000278224	PRICKLE4
ENSG00000173838	a	ENSG00000173838	MARCHF10
ENSG00000158292	a	ENSG00000158292	GPR153
ENSG00000101336	a	ENSG00000101336	HCK
ENSG00000270055	a	ENSG00000270055	UBAP1L
ENSG00000288736	a	ENSG00000288736	ZPLD2P
ENSG00000182511	a	ENSG00000182511	FES
ENSG00000132481	a	ENSG00000132481	TRIM47
ENSG00000165338	a	ENSG00000165338	HECTD2
ENSG00000132196	a	ENSG00000132196	HSD17B7
ENSG00000279196	a	ENSG00000279196	ORAI3
ENSG00000070371	a	ENSG00000070371	CLTCL1
ENSG00000275645	a	ENSG00000275645	COMMD4
ENSG00000234948	a	ENSG00000234948	LINC01524
ENSG00000289277	a	ENSG00000289277	LINC00924
ENSG00000099984	a	ENSG00000099984	GSTT2
ENSG00000156298	a	ENSG00000156298	TSPAN7
ENSG00000262691	a	ENSG00000262691	SLC9A5
ENSG00000160323	a	ENSG00000160323	ADAMTS13
ENSG00000146233	a	ENSG00000146233	CYP39A1
ENSG00000272991	a	ENSG00000272991	BRWD1
ENSG00000260170	a	ENSG00000260170	BLOC1S6
ENSG00000183034	a	ENSG00000183034	OTOP2
ENSG00000072182	a	ENSG00000072182	ASIC4
ENSG00000166473	a	ENSG00000166473	PKD1L2
ENSG00000152611	a	ENSG00000152611	CAPSL
ENSG00000290903	a	ENSG00000290903	KMT2CP1
ENSG00000291019	a	ENSG00000291019	AACSP1
ENSG00000137393	a	ENSG00000137393	RNF144B
ENSG00000265690	a	ENSG00000265690	FBXL8
ENSG00000137965	a	ENSG00000137965	IFI44
ENSG00000272899	a	ENSG00000272899	ATP6V1FNB
ENSG00000261839	a	ENSG00000261839	PTCHD4
ENSG00000182687	a	ENSG00000182687	GALR2
ENSG00000254650	a	ENSG00000254650	MTCYBP41
ENSG00000254783	a	ENSG00000254783	MIR6755
ENSG00000290600	a	ENSG00000290600	GUSBP6
ENSG00000128652	a	ENSG00000128652	HOXD3
ENSG00000218226	a	ENSG00000218226	TATDN2P2
ENSG00000167972	a	ENSG00000167972	ABCA3
ENSG00000272661	a	ENSG00000272661	ABCF2
ENSG00000239775	a	ENSG00000239775	PGAM2
ENSG00000248968	a	ENSG00000248968	ATPSCKMT
ENSG00000173531	a	ENSG00000173531	MST1
ENSG00000263874	a	ENSG00000263874	LINC00672
ENSG00000249685	a	ENSG00000249685	TMEM156
ENSG00000272473	a	ENSG00000272473	LINC00906
ENSG00000230764	a	ENSG00000230764	MTND1P4
ENSG00000279594	a	ENSG00000279594	EIF2B2
ENSG00000272077	a	ENSG00000272077	ZNF35
ENSG00000271698	a	ENSG00000271698	SCRT1
ENSG00000112576	a	ENSG00000112576	CCND3
ENSG00000169994	a	ENSG00000169994	MYO7B
ENSG00000134884	a	ENSG00000134884	ARGLU1
ENSG00000102057	a	ENSG00000102057	KCND1
ENSG00000163660	a	ENSG00000163660	CCNL1
ENSG00000276517	a	ENSG00000276517	BIRC6-AS1
ENSG00000128284	a	ENSG00000128284	APOL3
ENSG00000124721	a	ENSG00000124721	DNAH8
ENSG00000197989	a	ENSG00000197989	SNHG12
ENSG00000258515	a	ENSG00000258515	OSGEP
ENSG00000272573	a	ENSG00000272573	MUSTN1
ENSG00000182993	a	ENSG00000182993	C12orf60
ENSG00000229867	a	ENSG00000229867	STEAP3-AS1
ENSG00000259408	a	ENSG00000259408	Y_RNA
ENSG00000236671	a	ENSG00000236671	PRKG1-AS1
ENSG00000069702	a	ENSG00000069702	TGFBR3
ENSG00000198840	a	ENSG00000198840	MT-ND3
ENSG00000290988	a	ENSG00000290988	ZNF781
ENSG00000204442	a	ENSG00000204442	NALF1
ENSG00000213983	a	ENSG00000213983	AP1G2
ENSG00000214552	a	ENSG00000214552	COPS8P2
ENSG00000112782	a	ENSG00000112782	CLIC5
ENSG00000101049	a	ENSG00000101049	SGK2
ENSG00000250506	a	ENSG00000250506	CDK3
ENSG00000248527	a	ENSG00000248527	MTATP6P1
ENSG00000271862	a	ENSG00000271862	HMGB3P16
ENSG00000259209	a	ENSG00000259209	KRT18P18
ENSG00000179299	a	ENSG00000179299	NSUN7
ENSG00000249669	a	ENSG00000249669	CARMN
ENSG00000256667	a	ENSG00000256667	KLRA1P
ENSG00000175764	a	ENSG00000175764	TTLL11
ENSG00000286367	a	ENSG00000286367	CLTCL1
ENSG00000160781	a	ENSG00000160781	PAQR6
ENSG00000183055	a	ENSG00000183055	FAM133CP
ENSG00000102543	a	ENSG00000102543	CDADC1
ENSG00000201098	a	ENSG00000201098	RNY1
ENSG00000198899	a	ENSG00000198899	MT-ATP6
ENSG00000264404	a	ENSG00000264404	LINC02675
ENSG00000116194	a	ENSG00000116194	ANGPTL1
ENSG00000254413	a	ENSG00000254413	CHKB-CPT1B
ENSG00000197385	a	ENSG00000197385	ZNF860
ENSG00000043462	a	ENSG00000043462	LCP2
ENSG00000221869	a	ENSG00000221869	CEBPD
ENSG00000011028	a	ENSG00000011028	MRC2
ENSG00000261559	a	ENSG00000261559	FSCN1P1
ENSG00000291173	a	ENSG00000291173	CASP4LP
ENSG00000262095	a	ENSG00000262095	MTATP6P25
ENSG00000121064	a	ENSG00000121064	SCPEP1
ENSG00000196109	a	ENSG00000196109	ZNF676
ENSG00000273449	a	ENSG00000273449	CDKN2AIP
ENSG00000179761	a	ENSG00000179761	PIPOX
ENSG00000229081	a	ENSG00000229081	LINC01165
ENSG00000227035	a	ENSG00000227035	MTATP6P18
ENSG00000230630	a	ENSG00000230630	DNM3OS
ENSG00000263483	a	ENSG00000263483	MTATP6P3
ENSG00000280238	a	ENSG00000280238	ZSWIM8
ENSG00000136383	a	ENSG00000136383	ALPK3
ENSG00000232479	a	ENSG00000232479	KRT8P52
ENSG00000071242	a	ENSG00000071242	RPS6KA2
ENSG00000104324	a	ENSG00000104324	CPQ
ENSG00000283774	a	ENSG00000283774	MIR632
ENSG00000259813	a	ENSG00000259813	RNF166
ENSG00000070404	a	ENSG00000070404	FSTL3
ENSG00000289558	a	ENSG00000289558	MBNL1-AS1
ENSG00000226908	a	ENSG00000226908	H2BP6
ENSG00000163508	a	ENSG00000163508	EOMES
ENSG00000271400	a	ENSG00000271400	CCDC121P1
ENSG00000204970	a	ENSG00000204970	PCDHA1
ENSG00000179886	a	ENSG00000179886	TIGD5
ENSG00000281091	a	ENSG00000281091	PBDC1
ENSG00000104899	a	ENSG00000104899	AMH
ENSG00000171872	a	ENSG00000171872	KLF17
ENSG00000121904	a	ENSG00000121904	CSMD2
ENSG00000277959	a	ENSG00000277959	BNIP3
ENSG00000137962	a	ENSG00000137962	ARHGAP29
ENSG00000197147	a	ENSG00000197147	LRRC8B
ENSG00000223725	a	ENSG00000223725	CACYBPP2
ENSG00000286523	a	ENSG00000286523	BRAFP1
ENSG00000232878	a	ENSG00000232878	DPYD-AS1
ENSG00000092929	a	ENSG00000092929	UNC13D
ENSG00000257171	a	ENSG00000257171	TRAJ60
ENSG00000199480	a	ENSG00000199480	RNA5SP389
ENSG00000025708	a	ENSG00000025708	TYMP
ENSG00000198691	a	ENSG00000198691	ABCA4
ENSG00000267213	a	ENSG00000267213	DPY19L3-DT
ENSG00000002746	a	ENSG00000002746	HECW1
ENSG00000273151	a	ENSG00000273151	CCNB2P1
ENSG00000229236	a	ENSG00000229236	TTTY10
ENSG00000136869	a	ENSG00000136869	TLR4
ENSG00000147174	a	ENSG00000147174	GCNA
ENSG00000175676	a	ENSG00000175676	GOLGA8DP
ENSG00000270232	a	ENSG00000270232	MTCYBP22
ENSG00000281691	a	ENSG00000281691	RBM5-AS1
ENSG00000290791	a	ENSG00000290791	H2BC19P
ENSG00000188848	a	ENSG00000188848	BEND4
ENSG00000227906	a	ENSG00000227906	SNAP25-AS1
ENSG00000246922	a	ENSG00000246922	UBAP1L
ENSG00000166924	a	ENSG00000166924	NYAP1
ENSG00000156466	a	ENSG00000156466	GDF6
ENSG00000236304	a	ENSG00000236304	OR4A44P
ENSG00000175471	a	ENSG00000175471	MCTP1
ENSG00000221420	a	ENSG00000221420	SNORA81
ENSG00000228253	a	ENSG00000228253	MT-ATP8
ENSG00000224905	a	ENSG00000224905	RHOT1P2
ENSG00000250091	a	ENSG00000250091	DNAH10OS
ENSG00000279805	a	ENSG00000279805	TCF20
ENSG00000113721	a	ENSG00000113721	PDGFRB
ENSG00000287629	a	ENSG00000287629	SS18L2
ENSG00000230732	a	ENSG00000230732	IQCF6
ENSG00000176723	a	ENSG00000176723	ZNF843
ENSG00000056558	a	ENSG00000056558	TRAF1
ENSG00000147488	a	ENSG00000147488	ST18
ENSG00000156381	a	ENSG00000156381	ANKRD9
ENSG00000289519	a	ENSG00000289519	MIR8064
ENSG00000153029	a	ENSG00000153029	MR1
ENSG00000278126	a	ENSG00000278126	RPL35AP29
ENSG00000244468	a	ENSG00000244468	NPM1P28
ENSG00000167555	a	ENSG00000167555	ZNF528
ENSG00000220201	a	ENSG00000220201	ZGLP1
ENSG00000100767	a	ENSG00000100767	PAPLN
ENSG00000203666	a	ENSG00000203666	EFCAB2
ENSG00000271659	a	ENSG00000271659	MT1P1
ENSG00000290997	a	ENSG00000290997	ULK4P3
ENSG00000111885	a	ENSG00000111885	MAN1A1
ENSG00000175600	a	ENSG00000175600	SUGCT
ENSG00000223701	a	ENSG00000223701	RAET1E-AS1
ENSG00000204248	a	ENSG00000204248	COL11A2
ENSG00000078814	a	ENSG00000078814	MYH7B
ENSG00000132274	a	ENSG00000132274	TRIM22
ENSG00000143869	a	ENSG00000143869	GDF7
ENSG00000117009	a	ENSG00000117009	KMO
ENSG00000231187	a	ENSG00000231187	SYT15-AS1
ENSG00000278727	a	ENSG00000278727	KCTD12
ENSG00000285583	a	ENSG00000285583	WDR83OS
ENSG00000258727	a	ENSG00000258727	AP1G2-AS1
ENSG00000251455	a	ENSG00000251455	PRMT9
ENSG00000201428	a	ENSG00000201428	RN7SKP71
ENSG00000255343	a	ENSG00000255343	MIR937
ENSG00000260926	a	ENSG00000260926	TYRO3
ENSG00000143858	a	ENSG00000143858	SYT2
ENSG00000156427	a	ENSG00000156427	FGF18
ENSG00000177679	a	ENSG00000177679	SRRM3
ENSG00000188811	a	ENSG00000188811	NHLRC3
ENSG00000203896	a	ENSG00000203896	LIME1
ENSG00000267632	a	ENSG00000267632	C17orf107
ENSG00000139178	a	ENSG00000139178	C1RL
ENSG00000235481	a	ENSG00000235481	UBE2R2-AS1
ENSG00000164691	a	ENSG00000164691	TAGAP
ENSG00000149575	a	ENSG00000149575	SCN2B
ENSG00000286270	a	ENSG00000286270	CFTRP1
ENSG00000185847	a	ENSG00000185847	LINC01405
ENSG00000162997	a	ENSG00000162997	PRORSD1P
ENSG00000268119	a	ENSG00000268119	LINC02987
ENSG00000117616	a	ENSG00000117616	RSRP1
ENSG00000204311	a	ENSG00000204311	PJVK
ENSG00000262580	a	ENSG00000262580	EIF4A3
ENSG00000259932	a	ENSG00000259932	SLC12A6
ENSG00000162039	a	ENSG00000162039	MEIOB
ENSG00000276952	a	ENSG00000276952	PYGB
ENSG00000280435	a	ENSG00000280435	GPR27
ENSG00000154153	a	ENSG00000154153	RETREG1
ENSG00000204682	a	ENSG00000204682	MIR1915HG
ENSG00000261008	a	ENSG00000261008	LINC01572
ENSG00000164309	a	ENSG00000164309	CMYA5
ENSG00000289261	a	ENSG00000289261	CAVIN2-AS1
ENSG00000196408	a	ENSG00000196408	NOXO1
ENSG00000181790	a	ENSG00000181790	ADGRB1
ENSG00000180739	a	ENSG00000180739	S1PR5
ENSG00000064393	a	ENSG00000064393	HIPK2
ENSG00000184838	a	ENSG00000184838	PRR16
ENSG00000180694	a	ENSG00000180694	TMEM64
ENSG00000260190	a	ENSG00000260190	GARNL3
ENSG00000275713	a	ENSG00000275713	H2BC9
ENSG00000287414	a	ENSG00000287414	CRLF3P1
ENSG00000239533	a	ENSG00000239533	GOLGA2P2Y
ENSG00000180638	a	ENSG00000180638	SLC47A2
ENSG00000180801	a	ENSG00000180801	ARSJ
ENSG00000273008	a	ENSG00000273008	CSGALNACT2-DT
ENSG00000289604	a	ENSG00000289604	CTAGE8
ENSG00000239219	a	ENSG00000239219	SAMD7
ENSG00000231160	a	ENSG00000231160	KLF3-AS1
ENSG00000138823	a	ENSG00000138823	MTTP
ENSG00000285813	a	ENSG00000285813	RNU6-277P
ENSG00000289096	a	ENSG00000289096	PANCR
ENSG00000129194	a	ENSG00000129194	SOX15
ENSG00000289043	a	ENSG00000289043	LINC00887
ENSG00000163513	a	ENSG00000163513	TGFBR2
ENSG00000291260	a	ENSG00000291260	HERC2P9
ENSG00000249602	a	ENSG00000249602	OAZ3
ENSG00000178776	a	ENSG00000178776	C5orf46
ENSG00000101347	a	ENSG00000101347	SAMHD1
ENSG00000287804	a	ENSG00000287804	SCAT8
ENSG00000144045	a	ENSG00000144045	DQX1
ENSG00000121101	a	ENSG00000121101	TEX14
ENSG00000075826	a	ENSG00000075826	SEC31B
ENSG00000267278	a	ENSG00000267278	MAP3K14-AS1
ENSG00000165948	a	ENSG00000165948	IFI27L1
ENSG00000235683	a	ENSG00000235683	RN7SL350P
ENSG00000125414	a	ENSG00000125414	MYH2
ENSG00000255970	a	ENSG00000255970	LINC02421
ENSG00000167216	a	ENSG00000167216	KATNAL2
ENSG00000180998	a	ENSG00000180998	GPR137C
ENSG00000273373	a	ENSG00000273373	SLC16A4-AS1
ENSG00000275996	a	ENSG00000275996	SNORD27
ENSG00000265474	a	ENSG00000265474	NEK8
ENSG00000182809	a	ENSG00000182809	CRIP2
ENSG00000156049	a	ENSG00000156049	GNA14
ENSG00000223549	a	ENSG00000223549	MTND5P28
ENSG00000259581	a	ENSG00000259581	TYRO3P
ENSG00000151491	a	ENSG00000151491	EPS8
ENSG00000227252	a	ENSG00000227252	COPS8-DT
ENSG00000288649	a	ENSG00000288649	ACTL10
ENSG00000270863	a	ENSG00000270863	DDX55P1
ENSG00000151470	a	ENSG00000151470	C4orf33
ENSG00000089127	a	ENSG00000089127	OAS1
ENSG00000261349	a	ENSG00000261349	RSRP1
ENSG00000160013	a	ENSG00000160013	PTGIR
ENSG00000144362	a	ENSG00000144362	PHOSPHO2
ENSG00000174460	a	ENSG00000174460	ZCCHC12
ENSG00000259321	a	ENSG00000259321	EMC9
ENSG00000204176	a	ENSG00000204176	SYT15
ENSG00000135218	a	ENSG00000135218	CD36
ENSG00000143867	a	ENSG00000143867	OSR1
ENSG00000111664	a	ENSG00000111664	GNB3
ENSG00000105971	a	ENSG00000105971	CAV2
ENSG00000166707	a	ENSG00000166707	ZCCHC18
ENSG00000224184	a	ENSG00000224184	MIR3681HG
ENSG00000259820	a	ENSG00000259820	MIR30DHG
ENSG00000232645	a	ENSG00000232645	LINC01431
ENSG00000275888	a	ENSG00000275888	C1QL1
ENSG00000287299	a	ENSG00000287299	GAPDHP25
ENSG00000117479	a	ENSG00000117479	SLC19A2
ENSG00000106025	a	ENSG00000106025	TSPAN12
ENSG00000233922	a	ENSG00000233922	LINC01694
ENSG00000165121	a	ENSG00000165121	PGM5P2
ENSG00000168140	a	ENSG00000168140	VASN
ENSG00000277758	a	ENSG00000277758	SYT15B
ENSG00000279530	a	ENSG00000279530	LINC02821
ENSG00000104888	a	ENSG00000104888	SLC17A7
ENSG00000271966	a	ENSG00000271966	ARFGEF1-DT
ENSG00000290397	a	ENSG00000290397	RANGAP1
ENSG00000163739	a	ENSG00000163739	CXCL1
ENSG00000278274	a	ENSG00000278274	SNORA61
ENSG00000185924	a	ENSG00000185924	RTN4RL1
ENSG00000178789	a	ENSG00000178789	CD300LB
ENSG00000289722	a	ENSG00000289722	MAP1LC3B
ENSG00000164949	a	ENSG00000164949	GEM
ENSG00000285679	a	ENSG00000285679	NLGN4X
ENSG00000099785	a	ENSG00000099785	MARCHF2
ENSG00000168994	a	ENSG00000168994	PXDC1
ENSG00000160285	a	ENSG00000160285	LSS
ENSG00000225535	a	ENSG00000225535	LINC01393
ENSG00000114841	a	ENSG00000114841	DNAH1
ENSG00000151136	a	ENSG00000151136	ABTB3
ENSG00000099194	a	ENSG00000099194	SCD
ENSG00000181392	a	ENSG00000181392	SYNE4
ENSG00000010295	a	ENSG00000010295	IFFO1
ENSG00000280441	a	ENSG00000280441	C21orf62
ENSG00000266036	a	ENSG00000266036	SLC9A3R1-AS1
ENSG00000135740	a	ENSG00000135740	SLC9A5
ENSG00000288550	a	ENSG00000288550	IL17RC
ENSG00000225678	a	ENSG00000225678	OR5M2P
ENSG00000150401	a	ENSG00000150401	DCUN1D2
ENSG00000275413	a	ENSG00000275413	RN7SL448P
ENSG00000198910	a	ENSG00000198910	L1CAM
ENSG00000155428	a	ENSG00000155428	TRIM74
ENSG00000168702	a	ENSG00000168702	LRP1B
ENSG00000149212	a	ENSG00000149212	SESN3
ENSG00000285745	a	ENSG00000285745	Y_RNA
ENSG00000185291	a	ENSG00000185291	IL3RA
ENSG00000188859	a	ENSG00000188859	FAM78B
ENSG00000136457	a	ENSG00000136457	CHAD
ENSG00000271857	a	ENSG00000271857	SLC35B2
ENSG00000182583	a	ENSG00000182583	VCX
ENSG00000174640	a	ENSG00000174640	SLCO2A1
ENSG00000278766	a	ENSG00000278766	APPAT
ENSG00000182636	a	ENSG00000182636	NDN
ENSG00000119242	a	ENSG00000119242	CCDC92
ENSG00000103269	a	ENSG00000103269	RHBDL1
ENSG00000287077	a	ENSG00000287077	FAM204A
ENSG00000082497	a	ENSG00000082497	SERTAD4
ENSG00000261441	a	ENSG00000261441	POLG-DT
ENSG00000112175	a	ENSG00000112175	BMP5
ENSG00000235040	a	ENSG00000235040	MTCO3P1
ENSG00000167880	a	ENSG00000167880	EVPL
ENSG00000081818	a	ENSG00000081818	PCDHB4
ENSG00000272625	a	ENSG00000272625	EMILIN2
ENSG00000184113	a	ENSG00000184113	CLDN5
ENSG00000175206	a	ENSG00000175206	NPPA
ENSG00000138050	a	ENSG00000138050	THUMPD2
ENSG00000260686	a	ENSG00000260686	MTMR12
ENSG00000280400	a	ENSG00000280400	PCMTD1P2
ENSG00000269420	a	ENSG00000269420	PLA2G4C-AS1
ENSG00000228933	a	ENSG00000228933	RPP40P1
ENSG00000258978	a	ENSG00000258978	HIF1AP1
ENSG00000288784	a	ENSG00000288784	CTAGE4
ENSG00000103723	a	ENSG00000103723	AP3B2
ENSG00000239203	a	ENSG00000239203	TRPV2
ENSG00000290998	a	ENSG00000290998	SPDYE7P
ENSG00000143416	a	ENSG00000143416	SELENBP1
ENSG00000186364	a	ENSG00000186364	NUDT17
ENSG00000290531	a	ENSG00000290531	TSPAN11
ENSG00000270008	a	ENSG00000270008	N4BP2L1
ENSG00000171462	a	ENSG00000171462	DLK2
ENSG00000224042	a	ENSG00000224042	MTND4P6
ENSG00000285650	a	ENSG00000285650	MIR4670
ENSG00000268189	a	ENSG00000268189	PIP5K1C
ENSG00000148057	a	ENSG00000148057	IDNK
ENSG00000279662	a	ENSG00000279662	RN7SL493P
ENSG00000249252	a	ENSG00000249252	C1QTNF7-AS1
ENSG00000253559	a	ENSG00000253559	OSGEPL1-AS1
ENSG00000265055	a	ENSG00000265055	FBXO36P1
ENSG00000115252	a	ENSG00000115252	PDE1A
ENSG00000274847	a	ENSG00000274847	MAFIP
ENSG00000117643	a	ENSG00000117643	MAN1C1
ENSG00000135436	a	ENSG00000135436	FAM186B
ENSG00000119630	a	ENSG00000119630	PGF
ENSG00000136147	a	ENSG00000136147	PHF11
ENSG00000075073	a	ENSG00000075073	TACR2
ENSG00000198938	a	ENSG00000198938	MT-CO3
ENSG00000257341	a	ENSG00000257341	CRIP1
ENSG00000205307	a	ENSG00000205307	SAP25
ENSG00000227210	a	ENSG00000227210	WDR35-DT
ENSG00000185442	a	ENSG00000185442	FAM174B
ENSG00000226009	a	ENSG00000226009	KCNIP2-AS1
ENSG00000215914	a	ENSG00000215914	MMP23A
ENSG00000134853	a	ENSG00000134853	PDGFRA
ENSG00000197093	a	ENSG00000197093	GAL3ST4
ENSG00000213590	a	ENSG00000213590	GARNL3
ENSG00000291077	a	ENSG00000291077	ANO7L1
ENSG00000277561	a	ENSG00000277561	GOLGA8IP
ENSG00000143819	a	ENSG00000143819	EPHX1
ENSG00000140931	a	ENSG00000140931	CMTM3
ENSG00000258910	a	ENSG00000258910	LINC01956
ENSG00000291046	a	ENSG00000291046	MIPEPP3
ENSG00000197815	a	ENSG00000197815	CPD
ENSG00000167925	a	ENSG00000167925	GHDC
ENSG00000115129	a	ENSG00000115129	TP53I3
ENSG00000265972	a	ENSG00000265972	TXNIP
ENSG00000160886	a	ENSG00000160886	LY6K
ENSG00000141519	a	ENSG00000141519	CCDC40
ENSG00000226029	a	ENSG00000226029	LINC01772
ENSG00000235663	a	ENSG00000235663	SAPCD1-AS1
ENSG00000260296	a	ENSG00000260296	GK3P
ENSG00000291026	a	ENSG00000291026	HERC2P9
ENSG00000239653	a	ENSG00000239653	PSMD6-AS2
ENSG00000229152	a	ENSG00000229152	ANKRD10-IT1
ENSG00000118292	a	ENSG00000118292	C1orf54
ENSG00000179455	a	ENSG00000179455	MKRN3
ENSG00000241769	a	ENSG00000241769	EOLA1-DT
ENSG00000174501	a	ENSG00000174501	ANKRD36C
ENSG00000267581	a	ENSG00000267581	LINC00663
ENSG00000224020	a	ENSG00000224020	MIR181A2HG
ENSG00000174332	a	ENSG00000174332	GLIS1
ENSG00000279342	a	ENSG00000279342	MSANTD2
ENSG00000212694	a	ENSG00000212694	LINC01089
ENSG00000215156	a	ENSG00000215156	KRT18P42
ENSG00000105894	a	ENSG00000105894	PTN
ENSG00000257572	a	ENSG00000257572	SSBL3P
ENSG00000256980	a	ENSG00000256980	KHDC1L
ENSG00000129749	a	ENSG00000129749	CHRNA10
ENSG00000256029	a	ENSG00000256029	SLAMF9
ENSG00000205642	a	ENSG00000205642	VCX3B
ENSG00000178809	a	ENSG00000178809	TRIM73
ENSG00000085514	a	ENSG00000085514	PILRA
ENSG00000149564	a	ENSG00000149564	ESAM
ENSG00000291037	a	ENSG00000291037	ZNF890P
ENSG00000167608	a	ENSG00000167608	TMC4
ENSG00000285938	a	ENSG00000285938	RTP4
ENSG00000151876	a	ENSG00000151876	FBXO4
ENSG00000170485	a	ENSG00000170485	NPAS2
ENSG00000102174	a	ENSG00000102174	PHEX
ENSG00000270504	a	ENSG00000270504	HMGN2P28
ENSG00000184206	a	ENSG00000184206	GOLGA6L4
ENSG00000124145	a	ENSG00000124145	SDC4
ENSG00000054277	a	ENSG00000054277	OPN3
ENSG00000278774	a	ENSG00000278774	U2
ENSG00000039139	a	ENSG00000039139	DNAH5
ENSG00000280054	a	ENSG00000280054	ALG10B
ENSG00000140015	a	ENSG00000140015	KCNH5
ENSG00000285898	a	ENSG00000285898	SLC8A1-AS1
ENSG00000248712	a	ENSG00000248712	CCDC153
ENSG00000116117	a	ENSG00000116117	PARD3B
ENSG00000145020	a	ENSG00000145020	AMT
