## Supplemental Table 3 for "An improved nanobody-based approach to capture and visualize specific interaction networks of binary protein complexes in living cells" (part 38 of 38)

### Sheet: list up (continued)
NSG00000189058	a	ENSG00000189058	APOD
ENSG00000145198	a	ENSG00000145198	VWA5B2
ENSG00000163017	a	ENSG00000163017	ACTG2
ENSG00000196378	a	ENSG00000196378	ZNF34
ENSG00000229969	a	ENSG00000229969	AGAP11
ENSG00000215068	a	ENSG00000215068	ANXA2R-AS1
ENSG00000291099	a	ENSG00000291099	ZNF815P
ENSG00000142449	a	ENSG00000142449	FBN3
ENSG00000135502	a	ENSG00000135502	SLC26A10P
ENSG00000179363	a	ENSG00000179363	TMEM31
ENSG00000261056	a	ENSG00000261056	PHB1P21
ENSG00000255201	a	ENSG00000255201	NSD3
ENSG00000235426	a	ENSG00000235426	ZCCHC24
ENSG00000276185	a	ENSG00000276185	PSMC2
ENSG00000233020	a	ENSG00000233020	CHORDC1P5
ENSG00000122085	a	ENSG00000122085	MTERF4
ENSG00000145358	a	ENSG00000145358	DDIT4L
ENSG00000278989	a	ENSG00000278989	PTP4A1P6
ENSG00000266501	a	ENSG00000266501	ATG12P1
ENSG00000162572	a	ENSG00000162572	SCNN1D
ENSG00000117115	a	ENSG00000117115	PADI2
ENSG00000009724	a	ENSG00000009724	MASP2
ENSG00000267053	a	ENSG00000267053	POU2F2-AS1
ENSG00000260693	a	ENSG00000260693	GAPDHP61
ENSG00000135424	a	ENSG00000135424	ITGA7
ENSG00000272812	a	ENSG00000272812	ZNF596
ENSG00000254256	a	ENSG00000254256	RPSAP71
ENSG00000183032	a	ENSG00000183032	SLC25A21
ENSG00000259577	a	ENSG00000259577	CERNA1
ENSG00000138101	a	ENSG00000138101	DTNB
ENSG00000275318	a	ENSG00000275318	EEF1DP2
ENSG00000260103	a	ENSG00000260103	UBL7-DT
ENSG00000092421	a	ENSG00000092421	SEMA6A
ENSG00000114854	a	ENSG00000114854	TNNC1
ENSG00000234936	a	ENSG00000234936	LINC01126
ENSG00000176732	a	ENSG00000176732	PFN4
ENSG00000251131	a	ENSG00000251131	GOLPH3-DT
ENSG00000004399	a	ENSG00000004399	PLXND1
ENSG00000261360	a	ENSG00000261360	OTULIN-DT
ENSG00000239985	a	ENSG00000239985	RNU6-1229P
ENSG00000242553	a	ENSG00000242553	VPS26C
ENSG00000253556	a	ENSG00000253556	MTCO1P4
ENSG00000185261	a	ENSG00000185261	KIAA0825
ENSG00000127415	a	ENSG00000127415	IDUA
ENSG00000263990	a	ENSG00000263990	COX6B1P2
ENSG00000196912	a	ENSG00000196912	ANKRD36B
ENSG00000231205	a	ENSG00000231205	ZNF826P
ENSG00000233222	a	ENSG00000233222	INTS3
ENSG00000274191	a	ENSG00000274191	KNTC1
ENSG00000111321	a	ENSG00000111321	LTBR
ENSG00000185955	a	ENSG00000185955	SPACDR
ENSG00000261602	a	ENSG00000261602	NQO1
ENSG00000121716	a	ENSG00000121716	PILRB
ENSG00000177599	a	ENSG00000177599	ZNF491
ENSG00000166343	a	ENSG00000166343	MSS51
ENSG00000144485	a	ENSG00000144485	HES6
ENSG00000268403	a	ENSG00000268403	ZBTB44-DT
ENSG00000198744	a	ENSG00000198744	MTCO3P12
ENSG00000224786	a	ENSG00000224786	CETN4P
ENSG00000266835	a	ENSG00000266835	GAPLINC
ENSG00000229368	a	ENSG00000229368	STIM1-AS1
ENSG00000288827	a	ENSG00000288827	PGLS-DT
ENSG00000279713	a	ENSG00000279713	Y_RNA
ENSG00000188693	a	ENSG00000188693	CYP51A1-AS1
ENSG00000288880	a	ENSG00000288880	PIK3CD-AS2
ENSG00000285889	a	ENSG00000285889	BTBD10P2
ENSG00000140986	a	ENSG00000140986	RPL3L
ENSG00000099377	a	ENSG00000099377	HSD3B7
ENSG00000183281	a	ENSG00000183281	PLGLB1
ENSG00000228509	a	ENSG00000228509	NAT8B
ENSG00000162461	a	ENSG00000162461	SLC25A34
ENSG00000137960	a	ENSG00000137960	GIPC2
ENSG00000184624	a	ENSG00000184624	ZNF72P
ENSG00000143643	a	ENSG00000143643	TTC13
ENSG00000006047	a	ENSG00000006047	YBX2
ENSG00000233930	a	ENSG00000233930	KRTAP5-AS1
ENSG00000187566	a	ENSG00000187566	NHLRC1
ENSG00000173065	a	ENSG00000173065	FAM222B
ENSG00000188542	a	ENSG00000188542	DUSP28
ENSG00000140400	a	ENSG00000140400	MAN2C1
ENSG00000279019	a	ENSG00000279019	CPNE2
ENSG00000170791	a	ENSG00000170791	CHCHD7
ENSG00000248360	a	ENSG00000248360	LINC00504
ENSG00000278991	a	ENSG00000278991	TSPAN3
ENSG00000237356	a	ENSG00000237356	PTGER2
ENSG00000187479	a	ENSG00000187479	C11orf96
ENSG00000176714	a	ENSG00000176714	CCDC121
ENSG00000235162	a	ENSG00000235162	C12orf75
ENSG00000160282	a	ENSG00000160282	FTCD
ENSG00000172296	a	ENSG00000172296	SPTLC3
ENSG00000010030	a	ENSG00000010030	ETV7
ENSG00000289423	a	ENSG00000289423	NFATC2IP
ENSG00000125814	a	ENSG00000125814	NAPB
ENSG00000267272	a	ENSG00000267272	LINC01140
ENSG00000137261	a	ENSG00000137261	KIAA0319
ENSG00000261094	a	ENSG00000261094	ZBTB26
ENSG00000176971	a	ENSG00000176971	FIBIN
ENSG00000169059	a	ENSG00000169059	VCX3A
ENSG00000288823	a	ENSG00000288823	RNU2-72P
ENSG00000285872	a	ENSG00000285872	ERICH2-DT
ENSG00000138792	a	ENSG00000138792	ENPEP
ENSG00000221978	a	ENSG00000221978	CCNL2
ENSG00000226686	a	ENSG00000226686	LINC01535
ENSG00000280424	a	ENSG00000280424	FAM83F
ENSG00000179935	a	ENSG00000179935	LINC00652
ENSG00000250067	a	ENSG00000250067	YJEFN3
ENSG00000173715	a	ENSG00000173715	C11orf80
ENSG00000170345	a	ENSG00000170345	FOS
ENSG00000138758	a	ENSG00000138758	SEPTIN11
ENSG00000153495	a	ENSG00000153495	TEX29
ENSG00000067221	a	ENSG00000067221	STOML1
ENSG00000170684	a	ENSG00000170684	ZNF296
ENSG00000269246	a	ENSG00000269246	IFNL4
ENSG00000280186	a	ENSG00000280186	SLC35A3
ENSG00000155368	a	ENSG00000155368	DBI
ENSG00000187808	a	ENSG00000187808	SOWAHD
ENSG00000279289	a	ENSG00000279289	TUBE1
ENSG00000140749	a	ENSG00000140749	IGSF6
ENSG00000198478	a	ENSG00000198478	SH3BGRL2
ENSG00000182308	a	ENSG00000182308	DCAF4L1
ENSG00000006062	a	ENSG00000006062	MAP3K14
ENSG00000168026	a	ENSG00000168026	TTC21A
ENSG00000286473	a	ENSG00000286473	IGHV3OR16-9
ENSG00000287516	a	ENSG00000287516	RPL36P6
ENSG00000233995	a	ENSG00000233995	ZNF402P
ENSG00000254402	a	ENSG00000254402	LRRC24
ENSG00000139631	a	ENSG00000139631	CSAD
ENSG00000255438	a	ENSG00000255438	GNAS
ENSG00000112038	a	ENSG00000112038	OPRM1
ENSG00000115648	a	ENSG00000115648	MLPH
ENSG00000260441	a	ENSG00000260441	PLA2G15
ENSG00000100288	a	ENSG00000100288	CHKB
ENSG00000254693	a	ENSG00000254693	CD82-AS1
ENSG00000146067	a	ENSG00000146067	FAM193B
ENSG00000234886	a	ENSG00000234886	MTND5P26
ENSG00000082196	a	ENSG00000082196	C1QTNF3
ENSG00000113248	a	ENSG00000113248	PCDHB15
ENSG00000118407	a	ENSG00000118407	FILIP1
ENSG00000157111	a	ENSG00000157111	TMEM171
ENSG00000197776	a	ENSG00000197776	KLHDC1
ENSG00000115594	a	ENSG00000115594	IL1R1
ENSG00000213714	a	ENSG00000213714	FAM209B
ENSG00000157851	a	ENSG00000157851	DPYSL5
ENSG00000134594	a	ENSG00000134594	RAB33A
ENSG00000197748	a	ENSG00000197748	CFAP43
ENSG00000290045	a	ENSG00000290045	CNN3-DT
ENSG00000229425	a	ENSG00000229425	MIR99AHG
ENSG00000278000	a	ENSG00000278000	PARD6G
ENSG00000239435	a	ENSG00000239435	KCNMB3P1
ENSG00000279602	a	ENSG00000279602	LINC00910
ENSG00000249379	a	ENSG00000249379	GCLC
ENSG00000021645	a	ENSG00000021645	NRXN3
ENSG00000234225	a	ENSG00000234225	PFN1P8
ENSG00000229647	a	ENSG00000229647	MYOSLID
ENSG00000279716	a	ENSG00000279716	SLC25A23
ENSG00000230373	a	ENSG00000230373	GOLGA6L5P
ENSG00000231721	a	ENSG00000231721	LINC-PINT
ENSG00000281131	a	ENSG00000281131	SCHLAP1
ENSG00000136856	a	ENSG00000136856	SLC2A8
ENSG00000277511	a	ENSG00000277511	ZNF232-AS1
ENSG00000157510	a	ENSG00000157510	AFAP1L1
ENSG00000011566	a	ENSG00000011566	MAP4K3
ENSG00000232882	a	ENSG00000232882	PHKA1P1
ENSG00000279331	a	ENSG00000279331	RBM12B-AS1
ENSG00000167771	a	ENSG00000167771	RCOR2
ENSG00000273218	a	ENSG00000273218	EPHX3
ENSG00000197182	a	ENSG00000197182	MIRLET7BHG
ENSG00000114378	a	ENSG00000114378	HYAL1
ENSG00000143162	a	ENSG00000143162	CREG1
ENSG00000135437	a	ENSG00000135437	RDH5
ENSG00000030304	a	ENSG00000030304	MUSK
ENSG00000277349	a	ENSG00000277349	CICP25
ENSG00000166833	a	ENSG00000166833	NAV2
ENSG00000287349	a	ENSG00000287349	PDGFC
ENSG00000260589	a	ENSG00000260589	STAM-DT
ENSG00000105339	a	ENSG00000105339	DENND3
ENSG00000008277	a	ENSG00000008277	ADAM22
ENSG00000128482	a	ENSG00000128482	RNF112
ENSG00000249698	a	ENSG00000249698	MTCO3P9
ENSG00000183979	a	ENSG00000183979	NPB
ENSG00000168314	a	ENSG00000168314	MOBP
ENSG00000187231	a	ENSG00000187231	SESTD1
ENSG00000163638	a	ENSG00000163638	ADAMTS9
ENSG00000172794	a	ENSG00000172794	RAB37
ENSG00000121075	a	ENSG00000121075	TBX4
ENSG00000071575	a	ENSG00000071575	TRIB2
ENSG00000131781	a	ENSG00000131781	FMO5
ENSG00000290660	a	ENSG00000290660	ANKRD20A19P
ENSG00000130787	a	ENSG00000130787	HIP1R
ENSG00000129355	a	ENSG00000129355	CDKN2D
ENSG00000254593	a	ENSG00000254593	OR7E126P
ENSG00000273156	a	ENSG00000273156	VAMP9P
ENSG00000164241	a	ENSG00000164241	C5orf63
ENSG00000198756	a	ENSG00000198756	COLGALT2
ENSG00000277209	a	ENSG00000277209	RPPH1
ENSG00000254894	a	ENSG00000254894	NAV2-AS1
ENSG00000270307	a	ENSG00000270307	MTATP6P2
ENSG00000212124	a	ENSG00000212124	TAS2R19
ENSG00000186105	a	ENSG00000186105	LRRC70
ENSG00000152292	a	ENSG00000152292	SH2D6
ENSG00000287109	a	ENSG00000287109	CLDN8
ENSG00000100985	a	ENSG00000100985	MMP9
ENSG00000014914	a	ENSG00000014914	MTMR11
ENSG00000223953	a	ENSG00000223953	C1QTNF5
ENSG00000198722	a	ENSG00000198722	UNC13B
ENSG00000232422	a	ENSG00000232422	KNOP1P4
ENSG00000135976	a	ENSG00000135976	ANKRD36
ENSG00000019102	a	ENSG00000019102	VSIG2
ENSG00000196951	a	ENSG00000196951	SCOC-AS1
ENSG00000008394	a	ENSG00000008394	MGST1
ENSG00000280378	a	ENSG00000280378	GJA9
ENSG00000234671	a	ENSG00000234671	MTCYBP5
ENSG00000235718	a	ENSG00000235718	MFRP
ENSG00000005844	a	ENSG00000005844	ITGAL
ENSG00000257246	a	ENSG00000257246	PHB1P19
ENSG00000213185	a	ENSG00000213185	FAM24B
ENSG00000171298	a	ENSG00000171298	GAA
ENSG00000137449	a	ENSG00000137449	CPEB2
ENSG00000166206	a	ENSG00000166206	GABRB3
ENSG00000253295	a	ENSG00000253295	RN7SL208P
ENSG00000275450	a	ENSG00000275450	PTGER4P2-CDK2AP2P2
ENSG00000224138	a	ENSG00000224138	SSMEM1
ENSG00000178015	a	ENSG00000178015	GPR150
ENSG00000275219	a	ENSG00000275219	U2
ENSG00000278591	a	ENSG00000278591	U2
ENSG00000226549	a	ENSG00000226549	SCDP1
ENSG00000008517	a	ENSG00000008517	IL32
ENSG00000187091	a	ENSG00000187091	PLCD1
ENSG00000240409	a	ENSG00000240409	MTATP8P1
ENSG00000106415	a	ENSG00000106415	GLCCI1
ENSG00000167799	a	ENSG00000167799	NUDT8
ENSG00000213398	a	ENSG00000213398	LCAT
ENSG00000290586	a	ENSG00000290586	FAM157B
ENSG00000091262	a	ENSG00000091262	ABCC6
ENSG00000213658	a	ENSG00000213658	LAT
ENSG00000162616	a	ENSG00000162616	DNAJB4
ENSG00000168917	a	ENSG00000168917	SLC35G2
ENSG00000131584	a	ENSG00000131584	ACAP3
ENSG00000240449	a	ENSG00000240449	REPIN1-AS1
ENSG00000102901	a	ENSG00000102901	CENPT
ENSG00000197587	a	ENSG00000197587	DMBX1
ENSG00000249192	a	ENSG00000249192	MTND3P25
ENSG00000156218	a	ENSG00000156218	ADAMTSL3
ENSG00000046651	a	ENSG00000046651	OFD1
ENSG00000238279	a	ENSG00000238279	RRAGC-DT
ENSG00000197153	a	ENSG00000197153	H3C12
ENSG00000106003	a	ENSG00000106003	LFNG
ENSG00000100346	a	ENSG00000100346	CACNA1I
ENSG00000134769	a	ENSG00000134769	DTNA
ENSG00000176945	a	ENSG00000176945	MUC20
ENSG00000084636	a	ENSG00000084636	COL16A1
ENSG00000129038	a	ENSG00000129038	LOXL1
ENSG00000289474	a	ENSG00000289474	INO80D-AS2
ENSG00000213085	a	ENSG00000213085	CFAP45
ENSG00000260735	a	ENSG00000260735	RRN3
ENSG00000240024	a	ENSG00000240024	LINC00888
ENSG00000152092	a	ENSG00000152092	ASTN1
ENSG00000157680	a	ENSG00000157680	DGKI
ENSG00000254633	a	ENSG00000254633	STRA6LP
ENSG00000235885	a	ENSG00000235885	LINC01828
ENSG00000244480	a	ENSG00000244480	GGCT
ENSG00000235770	a	ENSG00000235770	LINC00607
ENSG00000273173	a	ENSG00000273173	SNURF
ENSG00000268649	a	ENSG00000268649	PIEZO1P2
ENSG00000291195	a	ENSG00000291195	NOS2P3
ENSG00000222328	a	ENSG00000222328	RNU2-2P
ENSG00000258458	a	ENSG00000258458	OXA1L-DT
ENSG00000283293	a	ENSG00000283293	RN7SK
ENSG00000102890	a	ENSG00000102890	ELMO3
ENSG00000166546	a	ENSG00000166546	BEAN1
ENSG00000162599	a	ENSG00000162599	NFIA
ENSG00000108387	a	ENSG00000108387	SEPTIN4
ENSG00000169131	a	ENSG00000169131	ZNF354A
ENSG00000188388	a	ENSG00000188388	GOLGA6L3
ENSG00000242456	a	ENSG00000242456	MTCO3P38
ENSG00000256433	a	ENSG00000256433	LTBR
ENSG00000140009	a	ENSG00000140009	ESR2
ENSG00000123364	a	ENSG00000123364	HOXC13
ENSG00000151623	a	ENSG00000151623	NR3C2
ENSG00000142102	a	ENSG00000142102	PGGHG
ENSG00000283913	a	ENSG00000283913	PGGT1BP2
ENSG00000107140	a	ENSG00000107140	TESK1
ENSG00000157353	a	ENSG00000157353	FCSK
ENSG00000198169	a	ENSG00000198169	ZNF251
ENSG00000287837	a	ENSG00000287837	CYCSP34
ENSG00000242261	a	ENSG00000242261	RBM28
ENSG00000135454	a	ENSG00000135454	B4GALNT1
ENSG00000223573	a	ENSG00000223573	TINCR
ENSG00000008405	a	ENSG00000008405	CRY1
ENSG00000249780	a	ENSG00000249780	SNRPCP13
ENSG00000235351	a	ENSG00000235351	HNRNPCP2
ENSG00000075399	a	ENSG00000075399	VPS9D1
ENSG00000102125	a	ENSG00000102125	TAFAZZIN
ENSG00000132965	a	ENSG00000132965	ALOX5AP
ENSG00000289443	a	ENSG00000289443	CETN4P
ENSG00000222043	a	ENSG00000222043	MIR3128
ENSG00000171984	a	ENSG00000171984	SHLD1
ENSG00000273709	a	ENSG00000273709	U2
ENSG00000274062	a	ENSG00000274062	U2
ENSG00000274432	a	ENSG00000274432	U2
ENSG00000274585	a	ENSG00000274585	RNU2-1
ENSG00000274862	a	ENSG00000274862	U2
ENSG00000275616	a	ENSG00000275616	U2
ENSG00000277903	a	ENSG00000277903	U2
ENSG00000162931	a	ENSG00000162931	TRIM17
ENSG00000132563	a	ENSG00000132563	REEP2
ENSG00000109854	a	ENSG00000109854	HTATIP2
ENSG00000149634	a	ENSG00000149634	SPATA25
ENSG00000125551	a	ENSG00000125551	PLGLB2
ENSG00000235890	a	ENSG00000235890	TSPEAR-AS1
ENSG00000175265	a	ENSG00000175265	GOLGA8A
ENSG00000290924	a	ENSG00000290924	PGM5P2
ENSG00000255622	a	ENSG00000255622	PCDHB17P
ENSG00000256603	a	ENSG00000256603	RPS29P19
ENSG00000213413	a	ENSG00000213413	PVRIG
ENSG00000259775	a	ENSG00000259775	EIF5-DT
ENSG00000163393	a	ENSG00000163393	SLC22A15
ENSG00000149582	a	ENSG00000149582	TMEM25
ENSG00000288906	a	ENSG00000288906	PGLS-DT
ENSG00000272752	a	ENSG00000272752	STAG3L5P-PVRIG2P-PILRB
ENSG00000071967	a	ENSG00000071967	CYBRD1
ENSG00000109819	a	ENSG00000109819	PPARGC1A
ENSG00000137714	a	ENSG00000137714	FDX1
ENSG00000213071	a	ENSG00000213071	LPAL2
ENSG00000237737	a	ENSG00000237737	DCTN1-AS1
ENSG00000186409	a	ENSG00000186409	CCDC30
ENSG00000250120	a	ENSG00000250120	PCDHA10
ENSG00000148384	a	ENSG00000148384	INPP5E
ENSG00000143554	a	ENSG00000143554	SLC27A3
ENSG00000272677	a	ENSG00000272677	HNRNPD-DT
ENSG00000238795	a	ENSG00000238795	SCARNA12
ENSG00000224846	a	ENSG00000224846	NQO2-AS1
ENSG00000130193	a	ENSG00000130193	THEM6
ENSG00000168970	a	ENSG00000168970	JMJD7-PLA2G4B
ENSG00000228709	a	ENSG00000228709	LINC02575
ENSG00000134245	a	ENSG00000134245	WNT2B
ENSG00000171055	a	ENSG00000171055	FEZ2
ENSG00000181751	a	ENSG00000181751	MACIR
ENSG00000289132	a	ENSG00000289132	ATP6AP1-DT
ENSG00000151327	a	ENSG00000151327	FAM177A1
ENSG00000267858	a	ENSG00000267858	MZF1-AS1
ENSG00000246582	a	ENSG00000246582	TNFRSF10A-DT
ENSG00000131788	a	ENSG00000131788	PIAS3
ENSG00000124249	a	ENSG00000124249	KCNK15
ENSG00000138193	a	ENSG00000138193	PLCE1
ENSG00000145423	a	ENSG00000145423	SFRP2
ENSG00000291022	a	ENSG00000291022	KRT17P4
ENSG00000258782	a	ENSG00000258782	MIR3171HG
ENSG00000250337	a	ENSG00000250337	PURPL
ENSG00000290424	a	ENSG00000290424	SORD2P
ENSG00000109832	a	ENSG00000109832	DDX25
ENSG00000264569	a	ENSG00000264569	DCXR-DT
ENSG00000260368	a	ENSG00000260368	SMILR
ENSG00000263776	a	ENSG00000263776	SNORA4
ENSG00000289689	a	ENSG00000289689	EIF4A3
ENSG00000188681	a	ENSG00000188681	TEKT4P2
ENSG00000138772	a	ENSG00000138772	ANXA3
ENSG00000261338	a	ENSG00000261338	ARPC2
ENSG00000101104	a	ENSG00000101104	PABPC1L
ENSG00000288942	a	ENSG00000288942	FAM187B2P
ENSG00000055955	a	ENSG00000055955	ITIH4
ENSG00000137312	a	ENSG00000137312	FLOT1
ENSG00000290862	a	ENSG00000290862	NMRAL2P
ENSG00000197381	a	ENSG00000197381	ADARB1
ENSG00000182325	a	ENSG00000182325	FBXL6
ENSG00000255093	a	ENSG00000255093	RNU2-60P
ENSG00000235944	a	ENSG00000235944	ZNF815P
ENSG00000291151	a	ENSG00000291151	NSUN5P1
ENSG00000188315	a	ENSG00000188315	C3orf62
ENSG00000200087	a	ENSG00000200087	SNORA73B
ENSG00000226609	a	ENSG00000226609	SNX30-DT
ENSG00000266076	a	ENSG00000266076	AXIN2
ENSG00000184207	a	ENSG00000184207	PGP
ENSG00000234509	a	ENSG00000234509	SOD1-DT
ENSG00000176020	a	ENSG00000176020	AMIGO3
ENSG00000285323	a	ENSG00000285323	ALG11
ENSG00000228623	a	ENSG00000228623	ZNF883
ENSG00000178826	a	ENSG00000178826	TMEM139
ENSG00000273472	a	ENSG00000273472	RNY1P14
ENSG00000228069	a	ENSG00000228069	MTCO3P29
ENSG00000278936	a	ENSG00000278936	PCDHB16
ENSG00000232093	a	ENSG00000232093	DCST1-AS1
ENSG00000233750	a	ENSG00000233750	CICP27
ENSG00000099625	a	ENSG00000099625	CBARP
ENSG00000272274	a	ENSG00000272274	LINC00551
ENSG00000260966	a	ENSG00000260966	DCUN1D5
ENSG00000158234	a	ENSG00000158234	FAIM
ENSG00000160678	a	ENSG00000160678	S100A1
ENSG00000220113	a	ENSG00000220113	MTCYBP4
ENSG00000290981	a	ENSG00000290981	SMPD4P1
ENSG00000291218	a	ENSG00000291218	SEPTIN14P5
ENSG00000163697	a	ENSG00000163697	APBB2
ENSG00000138448	a	ENSG00000138448	ITGAV
ENSG00000215252	a	ENSG00000215252	GOLGA8B
ENSG00000116741	a	ENSG00000116741	RGS2
ENSG00000261996	a	ENSG00000261996	CAMKK1
ENSG00000273590	a	ENSG00000273590	hsa-mir-8069-1
ENSG00000115221	a	ENSG00000115221	ITGB6
ENSG00000248925	a	ENSG00000248925	PDCD6-DT
ENSG00000170122	a	ENSG00000170122	FOXD4
ENSG00000257285	a	ENSG00000257285	PRMT5-DT
ENSG00000169379	a	ENSG00000169379	ARL13B
ENSG00000261220	a	ENSG00000261220	ST3GAL1-DT
ENSG00000247081	a	ENSG00000247081	BAALC-AS1
ENSG00000113249	a	ENSG00000113249	HAVCR1
ENSG00000279608	a	ENSG00000279608	ZDHHC21
ENSG00000272578	a	ENSG00000272578	GUSBP11
ENSG00000279879	a	ENSG00000279879	CCDC43
ENSG00000182902	a	ENSG00000182902	SLC25A18
ENSG00000198157	a	ENSG00000198157	HMGN5
ENSG00000049323	a	ENSG00000049323	LTBP1
ENSG00000228775	a	ENSG00000228775	WEE2-AS1
ENSG00000133083	a	ENSG00000133083	DCLK1
ENSG00000237939	a	ENSG00000237939	IDI1P1
ENSG00000170500	a	ENSG00000170500	LONRF2
ENSG00000230487	a	ENSG00000230487	PSMG3-AS1
ENSG00000187908	a	ENSG00000187908	DMBT1
ENSG00000235027	a	ENSG00000235027	PRADX
ENSG00000154889	a	ENSG00000154889	MPPE1
ENSG00000234424	a	ENSG00000234424	BMS1P14
ENSG00000167302	a	ENSG00000167302	TEPSIN
ENSG00000135722	a	ENSG00000135722	FBXL8
ENSG00000144746	a	ENSG00000144746	ARL6IP5
ENSG00000171649	a	ENSG00000171649	ZIK1
ENSG00000290021	a	ENSG00000290021	RPL23AP49
ENSG00000291106	a	ENSG00000291106	LINC00888
ENSG00000105717	a	ENSG00000105717	PBX4
ENSG00000167733	a	ENSG00000167733	HSD11B1L
ENSG00000218748	a	ENSG00000218748	DBIP1
ENSG00000158639	a	ENSG00000158639	PAGE5
ENSG00000222046	a	ENSG00000222046	DCDC2B
ENSG00000101162	a	ENSG00000101162	TUBB1
ENSG00000261552	a	ENSG00000261552	SPNS1
ENSG00000241111	a	ENSG00000241111	PRICKLE2-AS1
ENSG00000251385	a	ENSG00000251385	MTCYBP16
ENSG00000165804	a	ENSG00000165804	ZNF219
ENSG00000290866	a	ENSG00000290866	OTOAP1
ENSG00000128298	a	ENSG00000128298	BAIAP2L2
ENSG00000259514	a	ENSG00000259514	ISL2
ENSG00000253194	a	ENSG00000253194	ENPP5
ENSG00000232656	a	ENSG00000232656	IDI2-AS1
ENSG00000111405	a	ENSG00000111405	ENDOU
ENSG00000134873	a	ENSG00000134873	CLDN10
ENSG00000111728	a	ENSG00000111728	ST8SIA1
ENSG00000133794	a	ENSG00000133794	BMAL1
ENSG00000081041	a	ENSG00000081041	CXCL2
ENSG00000140479	a	ENSG00000140479	PCSK6
ENSG00000128739	a	ENSG00000128739	SNRPN
ENSG00000288743	a	ENSG00000288743	LINC00462
ENSG00000135835	a	ENSG00000135835	KIAA1614
ENSG00000125089	a	ENSG00000125089	SH3TC1
ENSG00000271751	a	ENSG00000271751	TRAPPC4
ENSG00000260534	a	ENSG00000260534	MIR630
ENSG00000244701	a	ENSG00000244701	WEE2
ENSG00000290762	a	ENSG00000290762	FGD5P1
ENSG00000006282	a	ENSG00000006282	SPATA20
ENSG00000169851	a	ENSG00000169851	PCDH7
ENSG00000113108	a	ENSG00000113108	APBB3
ENSG00000111331	a	ENSG00000111331	OAS3
ENSG00000278996	a	ENSG00000278996	LINC01425
ENSG00000291118	a	ENSG00000291118	ZNF767P
ENSG00000120675	a	ENSG00000120675	DNAJC15
ENSG00000188385	a	ENSG00000188385	JAKMIP3
ENSG00000168661	a	ENSG00000168661	ZNF30
ENSG00000075391	a	ENSG00000075391	RASAL2
ENSG00000170965	a	ENSG00000170965	PLAC1
ENSG00000137135	a	ENSG00000137135	ARHGEF39
ENSG00000166140	a	ENSG00000166140	ZFYVE19
ENSG00000007237	a	ENSG00000007237	GAS7
ENSG00000276596	a	ENSG00000276596	U2
ENSG00000278048	a	ENSG00000278048	U2
ENSG00000171056	a	ENSG00000171056	SOX7
ENSG00000246323	a	ENSG00000246323	FAM13B-AS1
ENSG00000286257	a	ENSG00000286257	PTPN21
ENSG00000286588	a	ENSG00000286588	CFC1B
ENSG00000243509	a	ENSG00000243509	TNFRSF6B
ENSG00000274553	a	ENSG00000274553	CICP15

### Sheet: list down
NSG00000054282	aa	ENSG00000054282	SDCCAG8
ENSG00000269012	aa	ENSG00000269012	KRT18P40
ENSG00000227399	aa	ENSG00000227399	RNU6-984P
ENSG00000243806	aa	ENSG00000243806	RPL7P18
ENSG00000265735	aa	ENSG00000265735	RN7SL5P
ENSG00000258424	aa	ENSG00000258424	NRDE2
ENSG00000134987	aa	ENSG00000134987	WDR36
ENSG00000236423	aa	ENSG00000236423	LINC01134
ENSG00000174572	aa	ENSG00000174572	RPL10P2
ENSG00000222042	aa	ENSG00000222042	MRPS6
ENSG00000166401	aa	ENSG00000166401	SERPINB8
ENSG00000258352	aa	ENSG00000258352	IFITM3P6
ENSG00000243742	aa	ENSG00000243742	RPLP0P2
ENSG00000242814	aa	ENSG00000242814	ZNF608
ENSG00000239570	aa	ENSG00000239570	SETP11
ENSG00000282886	aa	ENSG00000282886	PTMAP12
ENSG00000249878	aa	ENSG00000249878	KRT18P45
ENSG00000243020	aa	ENSG00000243020	RPL7P39
ENSG00000103876	aa	ENSG00000103876	FAH
ENSG00000140481	aa	ENSG00000140481	CCDC33
ENSG00000260192	aa	ENSG00000260192	LINC02240
ENSG00000125505	aa	ENSG00000125505	MBOAT7
ENSG00000187123	aa	ENSG00000187123	LYPD6
ENSG00000229551	aa	ENSG00000229551	GAPDHP17
ENSG00000133056	aa	ENSG00000133056	PIK3C2B
ENSG00000236404	aa	ENSG00000236404	VLDLR-AS1
ENSG00000213179	aa	ENSG00000213179	RPL17P41
ENSG00000234882	aa	ENSG00000234882	EIF3EP1
ENSG00000256268	aa	ENSG00000256268	LINC02454
ENSG00000249542	aa	ENSG00000249542	EEF1A1P21
ENSG00000023171	aa	ENSG00000023171	GRAMD1B
ENSG00000249679	aa	ENSG00000249679	PALLD
ENSG00000106560	aa	ENSG00000106560	GIMAP2
ENSG00000274092	aa	ENSG00000274092	NSMCE1-DT
ENSG00000287134	aa	ENSG00000287134	CNOT7
ENSG00000266227	aa	ENSG00000266227	NPM1P2
ENSG00000120156	aa	ENSG00000120156	TEK
ENSG00000261243	aa	ENSG00000261243	LINC01227
ENSG00000240874	aa	ENSG00000240874	RNU6-844P
ENSG00000052795	aa	ENSG00000052795	FNIP2
ENSG00000288606	aa	ENSG00000288606	FAM200B
ENSG00000230299	aa	ENSG00000230299	SNRPEP11
ENSG00000276168	aa	ENSG00000276168	RN7SL1
ENSG00000079691	aa	ENSG00000079691	CARMIL1
ENSG00000249920	aa	ENSG00000249920	HNRNPA1P55
ENSG00000229752	aa	ENSG00000229752	RPL7P10
ENSG00000196935	aa	ENSG00000196935	SRGAP1
ENSG00000136379	aa	ENSG00000136379	ABHD17C
ENSG00000230572	aa	ENSG00000230572	KMT2CP5
ENSG00000239345	aa	ENSG00000239345	HNRNPA1P26
ENSG00000144231	aa	ENSG00000144231	POLR2D
ENSG00000165905	aa	ENSG00000165905	LARGE2
ENSG00000269113	aa	ENSG00000269113	TRABD2B
ENSG00000129167	aa	ENSG00000129167	TPH1
ENSG00000257298	aa	ENSG00000257298	LINC02378
ENSG00000214321	aa	ENSG00000214321	CBX1P4
ENSG00000065361	aa	ENSG00000065361	ERBB3
ENSG00000178596	aa	ENSG00000178596	GAPDHP29
ENSG00000126861	aa	ENSG00000126861	OMG
ENSG00000228495	aa	ENSG00000228495	LINC01013
ENSG00000214903	aa	ENSG00000214903	RPS15AP3
ENSG00000219986	aa	ENSG00000219986	BTF3P7
ENSG00000213238	aa	ENSG00000213238	HIPK2
ENSG00000265753	aa	ENSG00000265753	RN7SL444P
ENSG00000203999	aa	ENSG00000203999	LINC01270
ENSG00000254253	aa	ENSG00000254253	NACAP10
ENSG00000084734	aa	ENSG00000084734	GCKR
ENSG00000240652	aa	ENSG00000240652	ATG16L2
ENSG00000214604	aa	ENSG00000214604	NPM1P36
ENSG00000158050	aa	ENSG00000158050	DUSP2
ENSG00000225206	aa	ENSG00000225206	MIR137HG
ENSG00000253986	aa	ENSG00000253986	LINC00293
ENSG00000182824	aa	ENSG00000182824	FAM230E
ENSG00000280062	aa	ENSG00000280062	IFT140
ENSG00000271646	aa	ENSG00000271646	IRF2-DT
ENSG00000146038	aa	ENSG00000146038	DCDC2
ENSG00000251111	aa	ENSG00000251111	FCF1P8
ENSG00000229689	aa	ENSG00000229689	ANKRD33BP1
ENSG00000168490	aa	ENSG00000168490	PHYHIP
ENSG00000253119	aa	ENSG00000253119	HNRNPA3P7
ENSG00000227638	aa	ENSG00000227638	HNRNPA1P14
ENSG00000156885	aa	ENSG00000156885	COX6A2
ENSG00000188322	aa	ENSG00000188322	SBK1
ENSG00000227080	aa	ENSG00000227080	CICP17
ENSG00000196972	aa	ENSG00000196972	SMIM10L2B
ENSG00000144741	aa	ENSG00000144741	SLC25A26
ENSG00000224743	aa	ENSG00000224743	TEX26-AS1
ENSG00000227279	aa	ENSG00000227279	SPIRE1
ENSG00000231494	aa	ENSG00000231494	RPL21P35
ENSG00000158457	aa	ENSG00000158457	TSPAN33
ENSG00000170469	aa	ENSG00000170469	SPATA24
ENSG00000184545	aa	ENSG00000184545	DUSP8
ENSG00000065923	aa	ENSG00000065923	SLC9A7
ENSG00000182621	aa	ENSG00000182621	PLCB1
ENSG00000256124	aa	ENSG00000256124	LINC01152
ENSG00000063046	aa	ENSG00000063046	EIF4B
ENSG00000243697	aa	ENSG00000243697	RPL7AP63
ENSG00000232612	aa	ENSG00000232612	RPL31P35
ENSG00000044574	aa	ENSG00000044574	HSPA5
ENSG00000100167	aa	ENSG00000100167	SEPTIN3
ENSG00000250090	aa	ENSG00000250090	BSNDP1
ENSG00000224333	aa	ENSG00000224333	GAPDHP20
ENSG00000061337	aa	ENSG00000061337	LZTS1
ENSG00000251284	aa	ENSG00000251284	GABRA4
ENSG00000154217	aa	ENSG00000154217	PITPNC1
ENSG00000225354	aa	ENSG00000225354	RPL7AP52
ENSG00000235045	aa	ENSG00000235045	RPL7P8
ENSG00000255210	aa	ENSG00000255210	VSTM5
ENSG00000251393	aa	ENSG00000251393	CDC42BPB
ENSG00000228154	aa	ENSG00000228154	LINC02472
ENSG00000224315	aa	ENSG00000224315	RPL7P7
ENSG00000111424	aa	ENSG00000111424	VDR
ENSG00000229696	aa	ENSG00000229696	KARS1P1
ENSG00000116990	aa	ENSG00000116990	MYCL
ENSG00000233544	aa	ENSG00000233544	EIF3KP2
ENSG00000232186	aa	ENSG00000232186	TERF1P7
ENSG00000163564	aa	ENSG00000163564	PYHIN1
ENSG00000234432	aa	ENSG00000234432	LINC02983
ENSG00000290003	aa	ENSG00000290003	MAPKAPK5-AS1
ENSG00000264169	aa	ENSG00000264169	RN7SL665P
ENSG00000242061	aa	ENSG00000242061	DAD1
ENSG00000167094	aa	ENSG00000167094	TTC16
ENSG00000256243	aa	ENSG00000256243	RPL7AP3
ENSG00000152377	aa	ENSG00000152377	SPOCK1
ENSG00000213335	aa	ENSG00000213335	CLNS1AP1
ENSG00000284130	aa	ENSG00000284130	TUBA3FP
ENSG00000247993	aa	ENSG00000247993	FOXD1-AS1
ENSG00000188766	aa	ENSG00000188766	SPRED3
ENSG00000214549	aa	ENSG00000214549	SDHCP2
ENSG00000220937	aa	ENSG00000220937	HNRNPA1P41
ENSG00000234323	aa	ENSG00000234323	LINC01505
ENSG00000274927	aa	ENSG00000274927	KMT2CP3
ENSG00000276756	aa	ENSG00000276756	KMT2CP2
ENSG00000278273	aa	ENSG00000278273	KMT2CP1
ENSG00000290643	aa	ENSG00000290643	TMLHEP1
ENSG00000287496	aa	ENSG00000287496	ZNF607
ENSG00000260113	aa	ENSG00000260113	ZNF689
ENSG00000272501	aa	ENSG00000272501	PSORS1C3
ENSG00000225005	aa	ENSG00000225005	RPL7AP77
ENSG00000235163	aa	ENSG00000235163	RPL7AP81
ENSG00000077264	aa	ENSG00000077264	PAK3
ENSG00000213661	aa	ENSG00000213661	SCGB3A2
ENSG00000171119	aa	ENSG00000171119	NRTN
ENSG00000101210	aa	ENSG00000101210	EEF1A2
ENSG00000006432	aa	ENSG00000006432	MAP3K9
ENSG00000237442	aa	ENSG00000237442	HNRNPA1P57
ENSG00000123405	aa	ENSG00000123405	NFE2
ENSG00000183668	aa	ENSG00000183668	PSG9
ENSG00000258052	aa	ENSG00000258052	HNRNPA1P50
ENSG00000237952	aa	ENSG00000237952	RPL7AP73
ENSG00000251624	aa	ENSG00000251624	UNC93B7
ENSG00000110876	aa	ENSG00000110876	SELPLG
ENSG00000266828	aa	ENSG00000266828	RN7SL712P
ENSG00000244586	aa	ENSG00000244586	WNT5A-AS1
ENSG00000279081	aa	ENSG00000279081	CALM2P4
ENSG00000184860	aa	ENSG00000184860	SDR42E1
ENSG00000177875	aa	ENSG00000177875	CCDC184
ENSG00000242595	aa	ENSG00000242595	RPL26P26
ENSG00000144802	aa	ENSG00000144802	NFKBIZ
ENSG00000255581	aa	ENSG00000255581	HSPD1P12
ENSG00000183779	aa	ENSG00000183779	ZNF703
ENSG00000280132	aa	ENSG00000280132	ARMC5
ENSG00000267046	aa	ENSG00000267046	E2F3P1
ENSG00000184347	aa	ENSG00000184347	SLIT3
ENSG00000268199	aa	ENSG00000268199	MIR3189
ENSG00000261654	aa	ENSG00000261654	HSPE1P8
ENSG00000216813	aa	ENSG00000216813	H4C3
ENSG00000117122	aa	ENSG00000117122	MFAP2
ENSG00000237827	aa	ENSG00000237827	RPS15AP29
ENSG00000237285	aa	ENSG00000237285	HNRNPA1P2
ENSG00000228043	aa	ENSG00000228043	SPOPL-DT
ENSG00000156711	aa	ENSG00000156711	MAPK13
ENSG00000111674	aa	ENSG00000111674	ENO2
ENSG00000226887	aa	ENSG00000226887	ERVMER34-1
ENSG00000249019	aa	ENSG00000249019	Y_RNA
ENSG00000227624	aa	ENSG00000227624	SNRPEP3
ENSG00000129667	aa	ENSG00000129667	RHBDF2
ENSG00000271334	aa	ENSG00000271334	LINC02104
ENSG00000164674	aa	ENSG00000164674	SYTL3
ENSG00000215182	aa	ENSG00000215182	MUC5AC
ENSG00000239829	aa	ENSG00000239829	KRT8P25
ENSG00000261395	aa	ENSG00000261395	HSPE1P5
ENSG00000140332	aa	ENSG00000140332	TLE3
ENSG00000255562	aa	ENSG00000255562	UNC93B6
ENSG00000082482	aa	ENSG00000082482	KCNK2
ENSG00000250412	aa	ENSG00000250412	KLHL2P1
ENSG00000213046	aa	ENSG00000213046	EEF1A1P32
ENSG00000218574	aa	ENSG00000218574	HNRNPA1P37
ENSG00000272583	aa	ENSG00000272583	PRKACB-DT
ENSG00000127863	aa	ENSG00000127863	TNFRSF19
ENSG00000223440	aa	ENSG00000223440	TAF1L
ENSG00000154175	aa	ENSG00000154175	ABI3BP
ENSG00000227663	aa	ENSG00000227663	RPL7P2
ENSG00000228462	aa	ENSG00000228462	RPS19P7
ENSG00000251483	aa	ENSG00000251483	LYPLA1P2
ENSG00000070718	aa	ENSG00000070718	AP3M2
ENSG00000128340	aa	ENSG00000128340	RAC2
ENSG00000282885	aa	ENSG00000282885	RNASE2CP
ENSG00000277423	aa	ENSG00000277423	MLEC
ENSG00000007171	aa	ENSG00000007171	NOS2
ENSG00000127914	aa	ENSG00000127914	AKAP9
ENSG00000205562	aa	ENSG00000205562	FLRT2-AS1
ENSG00000134242	aa	ENSG00000134242	PTPN22
ENSG00000157404	aa	ENSG00000157404	KIT
ENSG00000248323	aa	ENSG00000248323	LUCAT1
ENSG00000243864	aa	ENSG00000243864	RPS3AP50
ENSG00000151640	aa	ENSG00000151640	DPYSL4
ENSG00000249825	aa	ENSG00000249825	THBS4-AS1
ENSG00000138395	aa	ENSG00000138395	CDK15
ENSG00000237783	aa	ENSG00000237783	USH2A-AS2
ENSG00000287156	aa	ENSG00000287156	PPIAP5
ENSG00000258659	aa	ENSG00000258659	TRIM34
ENSG00000237490	aa	ENSG00000237490	RPS27AP17
ENSG00000277447	aa	ENSG00000277447	SNRPCP4
ENSG00000149716	aa	ENSG00000149716	LTO1
ENSG00000144843	aa	ENSG00000144843	ADPRH
ENSG00000291181	aa	ENSG00000291181	FGF7P3
ENSG00000171729	aa	ENSG00000171729	TMEM51
ENSG00000104341	aa	ENSG00000104341	LAPTM4B
ENSG00000154027	aa	ENSG00000154027	AK5
ENSG00000250565	aa	ENSG00000250565	ATP6V1E2
ENSG00000244642	aa	ENSG00000244642	RN7SL396P
ENSG00000229814	aa	ENSG00000229814	RPL35AP21
ENSG00000039560	aa	ENSG00000039560	RAI14
ENSG00000233033	aa	ENSG00000233033	CASK-AS1
ENSG00000243095	aa	ENSG00000243095	RPL3P10
ENSG00000268584	aa	ENSG00000268584	RPS26P41
ENSG00000172183	aa	ENSG00000172183	ISG20
ENSG00000184481	aa	ENSG00000184481	FOXO4
ENSG00000153404	aa	ENSG00000153404	PLEKHG4B
ENSG00000234899	aa	ENSG00000234899	SOX9-AS1
ENSG00000124813	aa	ENSG00000124813	RUNX2
ENSG00000227453	aa	ENSG00000227453	HNRNPA1P63
ENSG00000235962	aa	ENSG00000235962	RPL7AP53
ENSG00000259869	aa	ENSG00000259869	LINC02672
ENSG00000266970	aa	ENSG00000266970	SOCS3-DT
ENSG00000227704	aa	ENSG00000227704	PNISR-AS1
ENSG00000170558	aa	ENSG00000170558	CDH2
ENSG00000100784	aa	ENSG00000100784	RPS6KA5
ENSG00000112033	aa	ENSG00000112033	PPARD
ENSG00000105497	aa	ENSG00000105497	ZNF175
ENSG00000218336	aa	ENSG00000218336	TENM3
ENSG00000217372	aa	ENSG00000217372	TUBB4BP7
ENSG00000288598	aa	ENSG00000288598	RGCC
ENSG00000241526	aa	ENSG00000241526	MAP3K13
ENSG00000127603	aa	ENSG00000127603	MACF1
ENSG00000149798	aa	ENSG00000149798	CDC42EP2
ENSG00000215444	aa	ENSG00000215444	CDH4
ENSG00000244217	aa	ENSG00000244217	RPS4XP10
ENSG00000225712	aa	ENSG00000225712	ATP5MC2P1
ENSG00000148680	aa	ENSG00000148680	HTR7
ENSG00000236459	aa	ENSG00000236459	HNRNPA1P22
ENSG00000282143	aa	ENSG00000282143	MST1P2
ENSG00000257715	aa	ENSG00000257715	LGR5
ENSG00000225031	aa	ENSG00000225031	EIF4BP7
ENSG00000197258	aa	ENSG00000197258	EIF4BP6
ENSG00000116128	aa	ENSG00000116128	BCL9
ENSG00000289440	aa	ENSG00000289440	SMC5-DT
ENSG00000109927	aa	ENSG00000109927	TECTA
ENSG00000168280	aa	ENSG00000168280	KIF5C
ENSG00000250933	aa	ENSG00000250933	GAPDHP66
ENSG00000151702	aa	ENSG00000151702	FLI1
ENSG00000213412	aa	ENSG00000213412	HNRNPA1P33
ENSG00000228681	aa	ENSG00000228681	LY75
ENSG00000250568	aa	ENSG00000250568	RNA5SP159
ENSG00000279249	aa	ENSG00000279249	RSL1D1-DT
ENSG00000267340	aa	ENSG00000267340	BRCA1P1
ENSG00000168398	aa	ENSG00000168398	BDKRB2
ENSG00000274012	aa	ENSG00000274012	RN7SL2
ENSG00000174990	aa	ENSG00000174990	CA5A
ENSG00000271609	aa	ENSG00000271609	SLC7A5P2
ENSG00000224546	aa	ENSG00000224546	EIF4BP3
ENSG00000279539	aa	ENSG00000279539	ZNF526
ENSG00000230449	aa	ENSG00000230449	RPL7P4
ENSG00000268565	aa	ENSG00000268565	TNFAIP8L1
ENSG00000239490	aa	ENSG00000239490	RPS4XP18
ENSG00000145681	aa	ENSG00000145681	HAPLN1
ENSG00000198774	aa	ENSG00000198774	RASSF9
ENSG00000267908	aa	ENSG00000267908	ZSCAN5DP
ENSG00000179460	aa	ENSG00000179460	EEF1A1P27
ENSG00000236290	aa	ENSG00000236290	EEF1GP7
ENSG00000224439	aa	ENSG00000224439	RPSAP10
ENSG00000081803	aa	ENSG00000081803	CADPS2
ENSG00000249582	aa	ENSG00000249582	RPL7L1P4
ENSG00000259340	aa	ENSG00000259340	BTBD1
ENSG00000184557	aa	ENSG00000184557	SOCS3
ENSG00000276393	aa	ENSG00000276393	MAP1LC3B
ENSG00000266145	aa	ENSG00000266145	RHOT1P1
ENSG00000243925	aa	ENSG00000243925	RPS24P18
ENSG00000229534	aa	ENSG00000229534	HNRNPA1P53
ENSG00000260514	aa	ENSG00000260514	CA5AP1
ENSG00000240052	aa	ENSG00000240052	SLC25A46
ENSG00000271705	aa	ENSG00000271705	RPL17P3
ENSG00000234109	aa	ENSG00000234109	RPL7P36
ENSG00000284252	aa	ENSG00000284252	MIR4444-1
ENSG00000237930	aa	ENSG00000237930	RPL31P14
ENSG00000273013	aa	ENSG00000273013	P3H2
ENSG00000228168	aa	ENSG00000228168	HNRNPA1P21
ENSG00000239615	aa	ENSG00000239615	PPP2CA-DT
ENSG00000148634	aa	ENSG00000148634	HERC4
ENSG00000213770	aa	ENSG00000213770	FAM210CP
ENSG00000289733	aa	ENSG00000289733	IGHV3OR16-8
ENSG00000257087	aa	ENSG00000257087	ELMOD1
ENSG00000259686	aa	ENSG00000259686	HNRNPA1P71
ENSG00000134684	aa	ENSG00000134684	YARS1
ENSG00000145247	aa	ENSG00000145247	OCIAD2
ENSG00000121440	aa	ENSG00000121440	PDZRN3
ENSG00000138162	aa	ENSG00000138162	TACC2
ENSG00000282949	aa	ENSG00000282949	PCMTD1P7
ENSG00000004468	aa	ENSG00000004468	CD38
ENSG00000259270	aa	ENSG00000259270	TTBK2-AS1
ENSG00000177752	aa	ENSG00000177752	YIPF7
ENSG00000270858	aa	ENSG00000270858	VDAC1P5
ENSG00000213355	aa	ENSG00000213355	CNN2P8
ENSG00000289526	aa	ENSG00000289526	MPPED2-AS1
ENSG00000259570	aa	ENSG00000259570	RN7SL417P
ENSG00000075275	aa	ENSG00000075275	CELSR1
ENSG00000272170	aa	ENSG00000272170	KLC4-AS1
ENSG00000225347	aa	ENSG00000225347	SLC25A5P8
ENSG00000214526	aa	ENSG00000214526	MYO18B-AS1
ENSG00000241008	aa	ENSG00000241008	RPL7AP55
ENSG00000165895	aa	ENSG00000165895	ARHGAP42
ENSG00000226278	aa	ENSG00000226278	PSPHP1
ENSG00000230170	aa	ENSG00000230170	HNRNPA1P28
ENSG00000228021	aa	ENSG00000228021	ACADSB
ENSG00000237765	aa	ENSG00000237765	FAM200B
ENSG00000277597	aa	ENSG00000277597	PITPNA-AS1
ENSG00000283886	aa	ENSG00000283886	RBPJP5
ENSG00000259182	aa	ENSG00000259182	KBTBD13
ENSG00000188783	aa	ENSG00000188783	PRELP
ENSG00000259753	aa	ENSG00000259753	ITGB3
ENSG00000108306	aa	ENSG00000108306	FBXL20
ENSG00000233707	aa	ENSG00000233707	RPL22P11
ENSG00000290618	aa	ENSG00000290618	CDRT15P3
ENSG00000006453	aa	ENSG00000006453	BAIAP2L1
ENSG00000169933	aa	ENSG00000169933	FRMPD4
ENSG00000231301	aa	ENSG00000231301	RPL13AP
ENSG00000156140	aa	ENSG00000156140	ADAMTS3
ENSG00000197565	aa	ENSG00000197565	COL4A6
ENSG00000227456	aa	ENSG00000227456	LINC00310
ENSG00000284328	aa	ENSG00000284328	MTCO3P13
ENSG00000224627	aa	ENSG00000224627	RPL37P10
ENSG00000229704	aa	ENSG00000229704	EIF2S2P2
ENSG00000165186	aa	ENSG00000165186	PTCHD1
ENSG00000287249	aa	ENSG00000287249	MIR550A3
ENSG00000273062	aa	ENSG00000273062	RALGPS2-AS1
ENSG00000260010	aa	ENSG00000260010	KRBOX5P1
ENSG00000148826	aa	ENSG00000148826	NKX6-2
ENSG00000212961	aa	ENSG00000212961	HNRNPA1P40
ENSG00000251356	aa	ENSG00000251356	RAB5CP2
ENSG00000291011	aa	ENSG00000291011	FGF7P6
ENSG00000257243	aa	ENSG00000257243	PARK7P1
ENSG00000216588	aa	ENSG00000216588	IGSF23
ENSG00000275342	aa	ENSG00000275342	PRAG1
ENSG00000232508	aa	ENSG00000232508	MRPL45P1
ENSG00000225661	aa	ENSG00000225661	RPL14P5
ENSG00000262155	aa	ENSG00000262155	LINC02175
ENSG00000012171	aa	ENSG00000012171	SEMA3B
ENSG00000144355	aa	ENSG00000144355	DLX1
ENSG00000102265	aa	ENSG00000102265	TIMP1
ENSG00000233662	aa	ENSG00000233662	CALM2P4
ENSG00000083857	aa	ENSG00000083857	FAT1
ENSG00000213880	aa	ENSG00000213880	RPL7AP7
ENSG00000051108	aa	ENSG00000051108	HERPUD1
ENSG00000166897	aa	ENSG00000166897	ELFN2
ENSG00000228195	aa	ENSG00000228195	RPL5P27
ENSG00000121743	aa	ENSG00000121743	GJA3
ENSG00000184792	aa	ENSG00000184792	OSBP2
ENSG00000288741	aa	ENSG00000288741	LINC01411
ENSG00000228451	aa	ENSG00000228451	SDAD1P1
ENSG00000231466	aa	ENSG00000231466	IGLL3P
ENSG00000273876	aa	ENSG00000273876	TRIM35
ENSG00000285644	aa	ENSG00000285644	RNU1-91P
ENSG00000230275	aa	ENSG00000230275	SERBP1P4
ENSG00000198113	aa	ENSG00000198113	TOR4A
ENSG00000277914	aa	ENSG00000277914	DDX6P2
ENSG00000148225	aa	ENSG00000148225	WDR31
ENSG00000233706	aa	ENSG00000233706	RPS27P5
ENSG00000136048	aa	ENSG00000136048	DRAM1
ENSG00000132749	aa	ENSG00000132749	TESMIN
ENSG00000179630	aa	ENSG00000179630	LACC1
ENSG00000137831	aa	ENSG00000137831	UACA
ENSG00000269893	aa	ENSG00000269893	SNHG8
ENSG00000224518	aa	ENSG00000224518	TTTY7B
ENSG00000134013	aa	ENSG00000134013	LOXL2
ENSG00000231929	aa	ENSG00000231929	HMGB3P31
ENSG00000133874	aa	ENSG00000133874	RNF122
ENSG00000151388	aa	ENSG00000151388	ADAMTS12
ENSG00000270775	aa	ENSG00000270775	EEF1A1P18
ENSG00000244563	aa	ENSG00000244563	RPS26P19
ENSG00000163040	aa	ENSG00000163040	CCDC74A
ENSG00000139793	aa	ENSG00000139793	MBNL2
ENSG00000213332	aa	ENSG00000213332	SLC25A5P6
ENSG00000225650	aa	ENSG00000225650	EIF2S2P5
ENSG00000174792	aa	ENSG00000174792	ODAPH
ENSG00000266094	aa	ENSG00000266094	RASSF5
ENSG00000230673	aa	ENSG00000230673	PABPC1P3
ENSG00000187689	aa	ENSG00000187689	AMTN
ENSG00000284526	aa	ENSG00000284526	SNORD1A
ENSG00000231956	aa	ENSG00000231956	HNRNPA1P9
ENSG00000234683	aa	ENSG00000234683	MED28P8
ENSG00000250619	aa	ENSG00000250619	TAF11L3
ENSG00000224464	aa	ENSG00000224464	PGAM1P6
ENSG00000223849	aa	ENSG00000223849	MIR24-1
ENSG00000116701	aa	ENSG00000116701	NCF2
ENSG00000251467	aa	ENSG00000251467	FCHO2-DT
ENSG00000188687	aa	ENSG00000188687	SLC4A5
ENSG00000242527	aa	ENSG00000242527	TSPAN18
ENSG00000216867	aa	ENSG00000216867	RPL22P12
ENSG00000235294	aa	ENSG00000235294	RPL7AP25
ENSG00000136944	aa	ENSG00000136944	LMX1B
ENSG00000174628	aa	ENSG00000174628	IQCK
ENSG00000254756	aa	ENSG00000254756	RIN1
ENSG00000249004	aa	ENSG00000249004	PRMT5P1
ENSG00000287539	aa	ENSG00000287539	RNU6-638P
ENSG00000279095	aa	ENSG00000279095	CEACAM19
ENSG00000104321	aa	ENSG00000104321	TRPA1
ENSG00000237205	aa	ENSG00000237205	RPL7P34
ENSG00000257288	aa	ENSG00000257288	NDUFA5P6
ENSG00000227060	aa	ENSG00000227060	LINC00629
ENSG00000216365	aa	ENSG00000216365	RPL37P15
ENSG00000234329	aa	ENSG00000234329	RPL7AP16
ENSG00000136997	aa	ENSG00000136997	MYC
ENSG00000239437	aa	ENSG00000239437	RN7SL752P
ENSG00000176533	aa	ENSG00000176533	GNG7
ENSG00000218069	aa	ENSG00000218069	RSL24D1P1
ENSG00000006747	aa	ENSG00000006747	SCIN
ENSG00000156475	aa	ENSG00000156475	PPP2R2B
ENSG00000287574	aa	ENSG00000287574	TMED4
ENSG00000104047	aa	ENSG00000104047	DTWD1
ENSG00000116729	aa	ENSG00000116729	WLS
ENSG00000234136	aa	ENSG00000234136	FYTTD1
ENSG00000172572	aa	ENSG00000172572	PDE3A
ENSG00000226028	aa	ENSG00000226028	PFN1P12
ENSG00000277358	aa	ENSG00000277358	RN7SKP4
ENSG00000162849	aa	ENSG00000162849	KIF26B
ENSG00000102678	aa	ENSG00000102678	FGF9
ENSG00000258300	aa	ENSG00000258300	NUTF2P2
ENSG00000244089	aa	ENSG00000244089	HMGB1P30
ENSG00000115112	aa	ENSG00000115112	TFCP2L1
ENSG00000151617	aa	ENSG00000151617	EDNRA
ENSG00000237016	aa	ENSG00000237016	Y_RNA
ENSG00000224291	aa	ENSG00000224291	RPL38P6
ENSG00000236238	aa	ENSG00000236238	SSBP1
ENSG00000237032	aa	ENSG00000237032	RPSAP7
ENSG00000278934	aa	ENSG00000278934	WDR82P1
ENSG00000010818	aa	ENSG00000010818	HIVEP2
ENSG00000229920	aa	ENSG00000229920	RPS4XP5
ENSG00000100055	aa	ENSG00000100055	CYTH4
ENSG00000173334	aa	ENSG00000173334	TRIB1
ENSG00000241590	aa	ENSG00000241590	RPL17P37
ENSG00000241326	aa	ENSG00000241326	MFFP1
ENSG00000164983	aa	ENSG00000164983	TMEM65
ENSG00000223559	aa	ENSG00000223559	ZNF804B
ENSG00000259884	aa	ENSG00000259884	NR4A1AS
ENSG00000167680	aa	ENSG00000167680	SEMA6B
ENSG00000267938	aa	ENSG00000267938	EIF1P6
ENSG00000243503	aa	ENSG00000243503	RNA5SP264
ENSG00000117016	aa	ENSG00000117016	RIMS3
ENSG00000240201	aa	ENSG00000240201	PRKD1
ENSG00000230621	aa	ENSG00000230621	LINC01921
ENSG00000232554	aa	ENSG00000232554	RSU1P2
ENSG00000234946	aa	ENSG00000234946	SDHCP3
ENSG00000250746	aa	ENSG00000250746	NDUFS5P4
ENSG00000282740	aa	ENSG00000282740	EIF1AXP1
ENSG00000231322	aa	ENSG00000231322	RPL13AP17
ENSG00000087258	aa	ENSG00000087258	GNAO1
ENSG00000226339	aa	ENSG00000226339	RPS26P56
ENSG00000162337	aa	ENSG00000162337	LRP5
ENSG00000109705	aa	ENSG00000109705	NKX3-2
ENSG00000267800	aa	ENSG00000267800	PIAS2
ENSG00000228132	aa	ENSG00000228132	IFNA16
ENSG00000198526	aa	ENSG00000198526	PABPC1P2
ENSG00000178425	aa	ENSG00000178425	NT5DC1
ENSG00000113739	aa	ENSG00000113739	STC2
ENSG00000270954	aa	ENSG00000270954	RPSAP75
ENSG00000231660	aa	ENSG00000231660	RPS8P6
ENSG00000116191	aa	ENSG00000116191	RALGPS2
ENSG00000196954	aa	ENSG00000196954	CASP4
ENSG00000261465	aa	ENSG00000261465	COQ7-DT
ENSG00000255568	aa	ENSG00000255568	BRWD1-AS2
ENSG00000243989	aa	ENSG00000243989	ACY1
ENSG00000140057	aa	ENSG00000140057	AK7
ENSG00000218454	aa	ENSG00000218454	HNRNPA1P19
ENSG00000075651	aa	ENSG00000075651	PLD1
ENSG00000290564	aa	ENSG00000290564	GUSBP6
ENSG00000061455	aa	ENSG00000061455	PRDM6
ENSG00000241103	aa	ENSG00000241103	RPL35AP11
ENSG00000230499	aa	ENSG00000230499	BCL2L11
ENSG00000241367	aa	ENSG00000241367	RPL7AP23
ENSG00000272975	aa	ENSG00000272975	MYHAS
ENSG00000240255	aa	ENSG00000240255	PSMC1P6
ENSG00000278771	aa	ENSG00000278771	RN7SL3
ENSG00000213979	aa	ENSG00000213979	RPL7AP14
ENSG00000239207	aa	ENSG00000239207	GAPDHP39
ENSG00000288018	aa	ENSG00000288018	ZNRD2-DT
ENSG00000225878	aa	ENSG00000225878	SERBP1P2
ENSG00000066056	aa	ENSG00000066056	TIE1
ENSG00000272663	aa	ENSG00000272663	PPP1R21-DT
ENSG00000250322	aa	ENSG00000250322	SPATA5
ENSG00000172889	aa	ENSG00000172889	EGFL7
ENSG00000248586	aa	ENSG00000248586	HAPLN1
ENSG00000266554	aa	ENSG00000266554	LINC01443
ENSG00000254535	aa	ENSG00000254535	PABPC4L
ENSG00000171408	aa	ENSG00000171408	PDE7B
ENSG00000286410	aa	ENSG00000286410	RPL17P37
ENSG00000169594	aa	ENSG00000169594	BNC1
ENSG00000223730	aa	ENSG00000223730	RPL6P28
ENSG00000172350	aa	ENSG00000172350	ABCG4
ENSG00000255450	aa	ENSG00000255450	EEF1A1P47
ENSG00000255642	aa	ENSG00000255642	PABPC1P4
ENSG00000188710	aa	ENSG00000188710	QRFP
ENSG00000142408	aa	ENSG00000142408	CACNG8
ENSG00000214185	aa	ENSG00000214185	XPOTP1
ENSG00000182459	aa	ENSG00000182459	TEX19
ENSG00000290427	aa	ENSG00000290427	ADGRE4P
ENSG00000185022	aa	ENSG00000185022	MAFF
ENSG00000239473	aa	ENSG00000239473	RPL7P38
ENSG00000119669	aa	ENSG00000119669	IRF2BPL
ENSG00000186847	aa	ENSG00000186847	KRT14
ENSG00000081237	aa	ENSG00000081237	PTPRC
ENSG00000236773	aa	ENSG00000236773	MIXL1
ENSG00000250711	aa	ENSG00000250711	PRELID3BP7
ENSG00000182722	aa	ENSG00000182722	SEPHS1P1
ENSG00000173926	aa	ENSG00000173926	MARCHF3
ENSG00000215895	aa	ENSG00000215895	HSPA5P1
ENSG00000256894	aa	ENSG00000256894	BHLHE41
ENSG00000250902	aa	ENSG00000250902	SMAD1-AS1
ENSG00000136002	aa	ENSG00000136002	ARHGEF4
ENSG00000249572	aa	ENSG00000249572	TARS1-DT
ENSG00000231907	aa	ENSG00000231907	GAPDHP37
ENSG00000237088	aa	ENSG00000237088	RPL7AP48
ENSG00000240804	aa	ENSG00000240804	NPM1P28
ENSG00000069020	aa	ENSG00000069020	MAST4
ENSG00000120217	aa	ENSG00000120217	CD274
ENSG00000132688	aa	ENSG00000132688	NES
ENSG00000204054	aa	ENSG00000204054	LINC00963
ENSG00000273783	aa	ENSG00000273783	GTF2A1-AS1
ENSG00000235787	aa	ENSG00000235787	RPL35AP8
ENSG00000167074	aa	ENSG00000167074	TEF
ENSG00000250130	aa	ENSG00000250130	GAPDHP43
ENSG00000225614	aa	ENSG00000225614	ZNF469
ENSG00000013619	aa	ENSG00000013619	MAMLD1
ENSG00000284135	aa	ENSG00000284135	MIR3654
ENSG00000234566	aa	ENSG00000234566	RPL7AP71
ENSG00000250910	aa	ENSG00000250910	MAP9-AS1
ENSG00000256806	aa	ENSG00000256806	C17orf100
ENSG00000106366	aa	ENSG00000106366	SERPINE1
ENSG00000239683	aa	ENSG00000239683	RPL7AP67
ENSG00000271882	aa	ENSG00000271882	RPS26P6
ENSG00000229939	aa	ENSG00000229939	HMGB1P12
ENSG00000116604	aa	ENSG00000116604	MEF2D
ENSG00000112812	aa	ENSG00000112812	PRSS16
ENSG00000270413	aa	ENSG00000270413	MIR448
ENSG00000064205	aa	ENSG00000064205	CCN5
ENSG00000282502	aa	ENSG00000282502	FKBP1AP4
ENSG00000159200	aa	ENSG00000159200	RCAN1
ENSG00000258896	aa	ENSG00000258896	SCOCP1
ENSG00000144821	aa	ENSG00000144821	MYH15
ENSG00000224904	aa	ENSG00000224904	SBF1P2
ENSG00000185361	aa	ENSG00000185361	TNFAIP8L1
ENSG00000177311	aa	ENSG00000177311	ZBTB38
ENSG00000250561	aa	ENSG00000250561	OR7E59P
ENSG00000152127	aa	ENSG00000152127	MGAT5
ENSG00000214281	aa	ENSG00000214281	HMGN2P39
ENSG00000241984	aa	ENSG00000241984	RPL7AP2
ENSG00000257817	aa	ENSG00000257817	TBX3-AS1
ENSG00000229670	aa	ENSG00000229670	PKP4P1
ENSG00000239354	aa	ENSG00000239354	RPS17P15
ENSG00000235700	aa	ENSG00000235700	CYCSP52
ENSG00000228897	aa	ENSG00000228897	CICP17
ENSG00000237410	aa	ENSG00000237410	NRXN2-AS1
ENSG00000260231	aa	ENSG00000260231	KDM7A-DT
ENSG00000187583	aa	ENSG00000187583	PLEKHN1
ENSG00000242834	aa	ENSG00000242834	RPL7AP56
ENSG00000236005	aa	ENSG00000236005	FGF7P8
ENSG00000204556	aa	ENSG00000204556	SLC23A2
ENSG00000183196	aa	ENSG00000183196	CHST6
ENSG00000108840	aa	ENSG00000108840	HDAC5
ENSG00000239443	aa	ENSG00000239443	PABPC1P10
ENSG00000261270	aa	ENSG00000261270	HERPUD1
ENSG00000198598	aa	ENSG00000198598	MMP17
ENSG00000163864	aa	ENSG00000163864	NMNAT3
ENSG00000183663	aa	ENSG00000183663	GAPDHP30
ENSG00000164300	aa	ENSG00000164300	SERINC5
ENSG00000198053	aa	ENSG00000198053	SIRPA
ENSG00000230406	aa	ENSG00000230406	RPL23P5
ENSG00000168502	aa	ENSG00000168502	MTCL1
ENSG00000249266	aa	ENSG00000249266	MTHFD2P6
ENSG00000277232	aa	ENSG00000277232	GTSE1-DT
ENSG00000231909	aa	ENSG00000231909	MAP1LC3BP1
ENSG00000075426	aa	ENSG00000075426	FOSL2
ENSG00000232610	aa	ENSG00000232610	CCT6P4
ENSG00000279041	aa	ENSG00000279041	RBPMS
ENSG00000290430	aa	ENSG00000290430	TBC1D3P5
ENSG00000168454	aa	ENSG00000168454	TXNDC2
ENSG00000256940	aa	ENSG00000256940	PPP1R14B-AS1
ENSG00000287151	aa	ENSG00000287151	C2orf27A
ENSG00000184524	aa	ENSG00000184524	CEND1
ENSG00000146411	aa	ENSG00000146411	SLC2A12
ENSG00000249840	aa	ENSG00000249840	GAPDHP76
ENSG00000287394	aa	ENSG00000287394	MAGEA3-DT
ENSG00000255400	aa	ENSG00000255400	LINC02989
ENSG00000239462	aa	ENSG00000239462	ITPR1-DT
ENSG00000267190	aa	ENSG00000267190	TYMSP2
ENSG00000225121	aa	ENSG00000225121	EEF1B2P5
ENSG00000256625	aa	ENSG00000256625	TUBB8P4
ENSG00000204128	aa	ENSG00000204128	C2orf72
ENSG00000152223	aa	ENSG00000152223	EPG5
ENSG00000230444	aa	ENSG00000230444	TFAMP1
ENSG00000229666	aa	ENSG00000229666	MAST4-AS1
ENSG00000230384	aa	ENSG00000230384	RPSAP25
ENSG00000244361	aa	ENSG00000244361	RPL30P7
ENSG00000267110	aa	ENSG00000267110	ZNF283
ENSG00000244675	aa	ENSG00000244675	ATP13A3
ENSG00000253837	aa	ENSG00000253837	KIF13B
ENSG00000237595	aa	ENSG00000237595	LINC01275
ENSG00000289365	aa	ENSG00000289365	USP26
ENSG00000213940	aa	ENSG00000213940	TAF11L13
ENSG00000178764	aa	ENSG00000178764	ZHX2
ENSG00000003436	aa	ENSG00000003436	TFPI
ENSG00000087253	aa	ENSG00000087253	LPCAT2
ENSG00000060140	aa	ENSG00000060140	STYK1
ENSG00000247317	aa	ENSG00000247317	LY6E-DT
ENSG00000252827	aa	ENSG00000252827	RN7SKP11
ENSG00000258732	aa	ENSG00000258732	MIR1268A
ENSG00000237294	aa	ENSG00000237294	EIF4BP9
ENSG00000164061	aa	ENSG00000164061	BSN
ENSG00000224063	aa	ENSG00000224063	CALCRL-AS1
ENSG00000067208	aa	ENSG00000067208	EVI5
ENSG00000234253	aa	ENSG00000234253	RPL7P13
ENSG00000170537	aa	ENSG00000170537	TMC7
ENSG00000197046	aa	ENSG00000197046	SIGLEC15
ENSG00000229875	aa	ENSG00000229875	EIF1P1
ENSG00000137571	aa	ENSG00000137571	SLCO5A1
ENSG00000255006	aa	ENSG00000255006	ELOCP22
ENSG00000104611	aa	ENSG00000104611	SH2D4A
ENSG00000065060	aa	ENSG00000065060	BLTP3A
ENSG00000285330	aa	ENSG00000285330	PLA2G12A
ENSG00000230243	aa	ENSG00000230243	FKBP1AP3
ENSG00000112541	aa	ENSG00000112541	PDE10A
ENSG00000253114	aa	ENSG00000253114	SEC11B
ENSG00000272078	aa	ENSG00000272078	DDI2
ENSG00000243469	aa	ENSG00000243469	RPL7P51
ENSG00000154330	aa	ENSG00000154330	PGM5
ENSG00000244558	aa	ENSG00000244558	KCNK15-AS1
ENSG00000131873	aa	ENSG00000131873	CHSY1
ENSG00000254703	aa	ENSG00000254703	SENCR
ENSG00000233313	aa	ENSG00000233313	HMGA1P5
ENSG00000255163	aa	ENSG00000255163	HSPE1P18
ENSG00000204287	aa	ENSG00000204287	HLA-DRA
ENSG00000204113	aa	ENSG00000204113	BMP2KL
ENSG00000138378	aa	ENSG00000138378	STAT4
ENSG00000197977	aa	ENSG00000197977	ELOVL2
ENSG00000230056	aa	ENSG00000230056	DDX6P1
ENSG00000258956	aa	ENSG00000258956	COX4I1P1
ENSG00000214846	aa	ENSG00000214846	BST1
ENSG00000234564	aa	ENSG00000234564	HSPA8P20
ENSG00000289034	aa	ENSG00000289034	LINC02263
ENSG00000138316	aa	ENSG00000138316	ADAMTS14
ENSG00000182261	aa	ENSG00000182261	NLRP10
ENSG00000237745	aa	ENSG00000237745	RPL22P8
ENSG00000216938	aa	ENSG00000216938	RPL7P58
ENSG00000232873	aa	ENSG00000232873	RPL23AP93
ENSG00000164764	aa	ENSG00000164764	SBSPON
ENSG00000255571	aa	ENSG00000255571	MIR9-3HG
ENSG00000227321	aa	ENSG00000227321	MTND4P15
ENSG00000216436	aa	ENSG00000216436	H2AC2P
ENSG00000249375	aa	ENSG00000249375	CASC11
ENSG00000138685	aa	ENSG00000138685	FGF2
ENSG00000152990	aa	ENSG00000152990	ADGRA3
ENSG00000162702	aa	ENSG00000162702	ZNF281
ENSG00000235060	aa	ENSG00000235060	VDAC1P4
ENSG00000256742	aa	ENSG00000256742	KDM2B-DT
ENSG00000225399	aa	ENSG00000225399	C3orf36
ENSG00000267547	aa	ENSG00000267547	UFM1P2
ENSG00000280969	aa	ENSG00000280969	RPS4Y2
ENSG00000182329	aa	ENSG00000182329	KIAA2012
ENSG00000257831	aa	ENSG00000257831	Y_RNA
ENSG00000248641	aa	ENSG00000248641	HMGA1P2
ENSG00000231942	aa	ENSG00000231942	HNRNPA1P36
ENSG00000218027	aa	ENSG00000218027	ZBED9-AS1
ENSG00000065911	aa	ENSG00000065911	MTHFD2
ENSG00000254644	aa	ENSG00000254644	PTMAP15
ENSG00000175294	aa	ENSG00000175294	CATSPER1
ENSG00000053747	aa	ENSG00000053747	LAMA3
ENSG00000108854	aa	ENSG00000108854	SMURF2
ENSG00000124216	aa	ENSG00000124216	SNAI1
ENSG00000288187	aa	ENSG00000288187	IGSF5
ENSG00000101187	aa	ENSG00000101187	SLCO4A1
ENSG00000259207	aa	ENSG00000259207	ITGB3
ENSG00000253669	aa	ENSG00000253669	GASAL1
ENSG00000164120	aa	ENSG00000164120	HPGD
ENSG00000248559	aa	ENSG00000248559	UBE2B
ENSG00000232605	aa	ENSG00000232605	HMGN2P11
ENSG00000229163	aa	ENSG00000229163	NAP1L1P2
ENSG00000271266	aa	ENSG00000271266	LAPTM4BP2
ENSG00000131941	aa	ENSG00000131941	RHPN2
ENSG00000162894	aa	ENSG00000162894	FCMR
ENSG00000196844	aa	ENSG00000196844	PATE2
ENSG00000235831	aa	ENSG00000235831	BHLHE40-AS1
ENSG00000133101	aa	ENSG00000133101	CCNA1
ENSG00000226621	aa	ENSG00000226621	ATG7
ENSG00000196566	aa	ENSG00000196566	SHQ1P1
ENSG00000106105	aa	ENSG00000106105	GARS1
ENSG00000272694	aa	ENSG00000272694	ELFN2
ENSG00000100385	aa	ENSG00000100385	IL2RB
ENSG00000152409	aa	ENSG00000152409	JMY
ENSG00000134107	aa	ENSG00000134107	BHLHE40
ENSG00000236132	aa	ENSG00000236132	TTC38
ENSG00000241278	aa	ENSG00000241278	ENPP7P4
ENSG00000230853	aa	ENSG00000230853	RPL10P11
ENSG00000105738	aa	ENSG00000105738	SIPA1L3
ENSG00000073756	aa	ENSG00000073756	PTGS2
ENSG00000119699	aa	ENSG00000119699	TGFB3
ENSG00000291303	aa	ENSG00000291303	PRRC2B
ENSG00000110881	aa	ENSG00000110881	ASIC1
ENSG00000241143	aa	ENSG00000241143	RPL32P9
ENSG00000270885	aa	ENSG00000270885	RASL10B
ENSG00000236358	aa	ENSG00000236358	LINC01363
ENSG00000236807	aa	ENSG00000236807	SNORA70
ENSG00000228868	aa	ENSG00000228868	MYLKP1
ENSG00000160271	aa	ENSG00000160271	RALGDS
ENSG00000279673	aa	ENSG00000279673	LINC02022
ENSG00000226329	aa	ENSG00000226329	MTCYBP42
ENSG00000137309	aa	ENSG00000137309	HMGA1
ENSG00000128641	aa	ENSG00000128641	MYO1B
ENSG00000227427	aa	ENSG00000227427	MDH1P1
ENSG00000181652	aa	ENSG00000181652	ATG9B
ENSG00000159186	aa	ENSG00000159186	ATP5POP1
ENSG00000220694	aa	ENSG00000220694	LINC01015
ENSG00000226510	aa	ENSG00000226510	UPK1A-AS1
ENSG00000205767	aa	ENSG00000205767	GCH1
ENSG00000165626	aa	ENSG00000165626	BEND7
ENSG00000288644	aa	ENSG00000288644	LAX1
ENSG00000206432	aa	ENSG00000206432	TMEM200C
ENSG00000278709	aa	ENSG00000278709	NKILA
ENSG00000231707	aa	ENSG00000231707	PABPC1P1
ENSG00000171174	aa	ENSG00000171174	RBKS
ENSG00000284612	aa	ENSG00000284612	CYP4F33P
ENSG00000215000	aa	ENSG00000215000	GAPDHP77
ENSG00000143674	aa	ENSG00000143674	MAP3K21
ENSG00000256081	aa	ENSG00000256081	RBBP4P5
ENSG00000245311	aa	ENSG00000245311	BMAL2-AS1
ENSG00000232946	aa	ENSG00000232946	RPL35AP20
ENSG00000235978	aa	ENSG00000235978	SATB1-AS1
ENSG00000180914	aa	ENSG00000180914	OXTR
ENSG00000228753	aa	ENSG00000228753	EIF4BP2
ENSG00000270852	aa	ENSG00000270852	LINC00644
ENSG00000166123	aa	ENSG00000166123	GPT2
ENSG00000228685	aa	ENSG00000228685	CALML3
ENSG00000174059	aa	ENSG00000174059	CD34
ENSG00000105835	aa	ENSG00000105835	NAMPT
ENSG00000157216	aa	ENSG00000157216	SSBP3
ENSG00000276649	aa	ENSG00000276649	SIRPG
ENSG00000130176	aa	ENSG00000130176	CNN1
ENSG00000286190	aa	ENSG00000286190	UNC13D
ENSG00000248543	aa	ENSG00000248543	NPM1P41
ENSG00000116983	aa	ENSG00000116983	HPCAL4
ENSG00000229931	aa	ENSG00000229931	ATXN1-AS1
ENSG00000256070	aa	ENSG00000256070	MTND1P24
ENSG00000120549	aa	ENSG00000120549	KIAA1217
ENSG00000134955	aa	ENSG00000134955	SLC37A2
ENSG00000170950	aa	ENSG00000170950	PGK2
ENSG00000183943	aa	ENSG00000183943	PRKX
ENSG00000277496	aa	ENSG00000277496	SLCO4A1-AS2
ENSG00000241722	aa	ENSG00000241722	RPL36AP23
ENSG00000239899	aa	ENSG00000239899	RN7SL674P
ENSG00000049246	aa	ENSG00000049246	PER3
ENSG00000237953	aa	ENSG00000237953	RPS13P5
ENSG00000225117	aa	ENSG00000225117	ARSDP1
ENSG00000255222	aa	ENSG00000255222	SETP17
ENSG00000291196	aa	ENSG00000291196	KRT16P3
ENSG00000223650	aa	ENSG00000223650	UHRF2P1
ENSG00000259468	aa	ENSG00000259468	EMC4
ENSG00000182022	aa	ENSG00000182022	CHST15
ENSG00000227288	aa	ENSG00000227288	ARID3BP1
ENSG00000073350	aa	ENSG00000073350	LLGL2
ENSG00000272502	aa	ENSG00000272502	RPS20P20
ENSG00000160200	aa	ENSG00000160200	CBS
ENSG00000273639	aa	ENSG00000273639	NFATC4
ENSG00000128011	aa	ENSG00000128011	LRFN1
ENSG00000234795	aa	ENSG00000234795	RFTN1P1
ENSG00000289863	aa	ENSG00000289863	LINC02541
ENSG00000219758	aa	ENSG00000219758	BMP5
ENSG00000232679	aa	ENSG00000232679	LINC01705
ENSG00000285517	aa	ENSG00000285517	CNTN1
ENSG00000231017	aa	ENSG00000231017	RPS27P10
ENSG00000149177	aa	ENSG00000149177	PTPRJ
ENSG00000291126	aa	ENSG00000291126	ANKRD33BP1
ENSG00000231556	aa	ENSG00000231556	RSL24D1P3
ENSG00000289492	aa	ENSG00000289492	HM13
ENSG00000231130	aa	ENSG00000231130	HLA-T
ENSG00000137193	aa	ENSG00000137193	PIM1
ENSG00000244331	aa	ENSG00000244331	ARHGAP26-AS1
ENSG00000249255	aa	ENSG00000249255	PGAM1P9
ENSG00000228612	aa	ENSG00000228612	HK2P1
ENSG00000109654	aa	ENSG00000109654	TRIM2
ENSG00000223731	aa	ENSG00000223731	SUPT20HL1
ENSG00000143126	aa	ENSG00000143126	CELSR2
ENSG00000230284	aa	ENSG00000230284	TEX48
ENSG00000122778	aa	ENSG00000122778	KIAA1549
ENSG00000235763	aa	ENSG00000235763	SNRPGP5
ENSG00000276846	aa	ENSG00000276846	ZNF585B
ENSG00000240827	aa	ENSG00000240827	SENP7
ENSG00000251633	aa	ENSG00000251633	GYG1P1
ENSG00000145242	aa	ENSG00000145242	EPHA5
ENSG00000290616	aa	ENSG00000290616	NBEAP2
ENSG00000255141	aa	ENSG00000255141	HNRNPA1P76
ENSG00000258401	aa	ENSG00000258401	ATP5MC2P2
ENSG00000233817	aa	ENSG00000233817	UPF3AP3
ENSG00000229644	aa	ENSG00000229644	NAMPTP1
ENSG00000288711	aa	ENSG00000288711	UMODL1
ENSG00000157613	aa	ENSG00000157613	CREB3L1
ENSG00000271587	aa	ENSG00000271587	CEP112
ENSG00000173262	aa	ENSG00000173262	SLC2A14
ENSG00000154229	aa	ENSG00000154229	PRKCA
ENSG00000266903	aa	ENSG00000266903	CEACAM16-AS1
ENSG00000225978	aa	ENSG00000225978	HAR1A
ENSG00000196511	aa	ENSG00000196511	TPK1
ENSG00000082126	aa	ENSG00000082126	MPP4
ENSG00000239227	aa	ENSG00000239227	TMEM14EP
ENSG00000267355	aa	ENSG00000267355	RPL9P29
ENSG00000272514	aa	ENSG00000272514	CFAP206
ENSG00000254713	aa	ENSG00000254713	HNRNPA1P72
ENSG00000165323	aa	ENSG00000165323	FAT3
ENSG00000290952	aa	ENSG00000290952	MRPS21P6
ENSG00000259160	aa	ENSG00000259160	HSPA2-AS1
ENSG00000274276	aa	ENSG00000274276	hsa-mir-8069-1
ENSG00000254285	aa	ENSG00000254285	KRT8P3
ENSG00000234386	aa	ENSG00000234386	OR7E162P
ENSG00000267279	aa	ENSG00000267279	SPIRE1
ENSG00000228702	aa	ENSG00000228702	AMD1P1
ENSG00000250927	aa	ENSG00000250927	MESTP3
ENSG00000112182	aa	ENSG00000112182	BACH2
ENSG00000177189	aa	ENSG00000177189	RPS6KA3
ENSG00000231638	aa	ENSG00000231638	LUARIS
ENSG00000240869	aa	ENSG00000240869	RN7SL128P
ENSG00000100321	aa	ENSG00000100321	SYNGR1
ENSG00000227581	aa	ENSG00000227581	STAU2P1
ENSG00000143702	aa	ENSG00000143702	CEP170
ENSG00000163075	aa	ENSG00000163075	CFAP221
ENSG00000214748	aa	ENSG00000214748	FERP1
ENSG00000188646	aa	ENSG00000188646	SMARCD1
ENSG00000229831	aa	ENSG00000229831	RPS24P7
ENSG00000091490	aa	ENSG00000091490	SEL1L3
ENSG00000228965	aa	ENSG00000228965	RPSAP60
ENSG00000280202	aa	ENSG00000280202	PRMT8
ENSG00000258013	aa	ENSG00000258013	RPL3P13
ENSG00000248932	aa	ENSG00000248932	COPB2-DT
ENSG00000167619	aa	ENSG00000167619	TMEM145
ENSG00000247473	aa	ENSG00000247473	CARS1-AS1
ENSG00000285483	aa	ENSG00000285483	CDK2AP2P3
ENSG00000236913	aa	ENSG00000236913	RPS13P3
ENSG00000185634	aa	ENSG00000185634	SHC4
ENSG00000235531	aa	ENSG00000235531	MSC-AS1
ENSG00000130052	aa	ENSG00000130052	STARD8
ENSG00000156011	aa	ENSG00000156011	PSD3
ENSG00000243568	aa	ENSG00000243568	SENP8
ENSG00000285245	aa	ENSG00000285245	RALGDS
ENSG00000106799	aa	ENSG00000106799	TGFBR1
ENSG00000154608	aa	ENSG00000154608	CEP170P1
ENSG00000218823	aa	ENSG00000218823	PAPOLB
ENSG00000259339	aa	ENSG00000259339	TGIF1P1
ENSG00000232855	aa	ENSG00000232855	LINC01692
ENSG00000180071	aa	ENSG00000180071	ANKRD18A
ENSG00000164741	aa	ENSG00000164741	DLC1
ENSG00000196843	aa	ENSG00000196843	ARID5A
ENSG00000232085	aa	ENSG00000232085	CEP170
ENSG00000226216	aa	ENSG00000226216	RPS12P5
ENSG00000243944	aa	ENSG00000243944	RTP4
ENSG00000231788	aa	ENSG00000231788	RPL31P50
ENSG00000091428	aa	ENSG00000091428	RAPGEF4
ENSG00000264315	aa	ENSG00000264315	HNRNPA1P11
ENSG00000230311	aa	ENSG00000230311	TOMM20P4
ENSG00000180530	aa	ENSG00000180530	NRIP1
ENSG00000231525	aa	ENSG00000231525	PAPOLB
ENSG00000239332	aa	ENSG00000239332	LINC01119
ENSG00000144730	aa	ENSG00000144730	IL17RD
ENSG00000238287	aa	ENSG00000238287	EXO5-DT
ENSG00000171316	aa	ENSG00000171316	CHD7
ENSG00000136717	aa	ENSG00000136717	BIN1
ENSG00000228288	aa	ENSG00000228288	PCAT6
ENSG00000255326	aa	ENSG00000255326	GDPD5
ENSG00000074527	aa	ENSG00000074527	NTN4
ENSG00000204816	aa	ENSG00000204816	FGF7P5
ENSG00000152465	aa	ENSG00000152465	NMT2
ENSG00000261336	aa	ENSG00000261336	EIF4BP5
ENSG00000272523	aa	ENSG00000272523	LINC01023
ENSG00000100592	aa	ENSG00000100592	DAAM1
ENSG00000187800	aa	ENSG00000187800	PEAR1
ENSG00000242248	aa	ENSG00000242248	RPL7AP57
ENSG00000236779	aa	ENSG00000236779	PPP1R15B-AS1
ENSG00000232379	aa	ENSG00000232379	RPL22P23
ENSG00000214671	aa	ENSG00000214671	RPL6P12
ENSG00000261618	aa	ENSG00000261618	LINC02605
ENSG00000079102	aa	ENSG00000079102	RUNX1T1
ENSG00000131459	aa	ENSG00000131459	GFPT2
ENSG00000167178	aa	ENSG00000167178	ISLR2
ENSG00000128253	aa	ENSG00000128253	RFPL2
ENSG00000218565	aa	ENSG00000218565	UBE3D
ENSG00000263968	aa	ENSG00000263968	RN7SL381P
ENSG00000179833	aa	ENSG00000179833	SERTAD2
ENSG00000110400	aa	ENSG00000110400	NECTIN1
ENSG00000271002	aa	ENSG00000271002	BORCS6
ENSG00000286078	aa	ENSG00000286078	CRAT
ENSG00000241146	aa	ENSG00000241146	RPL7P41
ENSG00000214128	aa	ENSG00000214128	TMEM213
ENSG00000139146	aa	ENSG00000139146	SINHCAF
ENSG00000237686	aa	ENSG00000237686	SCIRT
ENSG00000233155	aa	ENSG00000233155	HMGA1P8
ENSG00000126368	aa	ENSG00000126368	NR1D1
ENSG00000289260	aa	ENSG00000289260	SH3TC2-DT
ENSG00000258666	aa	ENSG00000258666	SLC25A47
ENSG00000226816	aa	ENSG00000226816	AGK-DT
ENSG00000213003	aa	ENSG00000213003	BTF3P12
ENSG00000263745	aa	ENSG00000263745	LINC01903
ENSG00000216829	aa	ENSG00000216829	FGF7P4
ENSG00000255127	aa	ENSG00000255127	EEF1A1P49
ENSG00000250846	aa	ENSG00000250846	EPHA5-AS1
ENSG00000204801	aa	ENSG00000204801	FGF7P7
ENSG00000232238	aa	ENSG00000232238	RPS29P8
ENSG00000144824	aa	ENSG00000144824	PHLDB2
ENSG00000227449	aa	ENSG00000227449	FGF7P6
ENSG00000203616	aa	ENSG00000203616	RHOT1P2
ENSG00000184232	aa	ENSG00000184232	OAF
ENSG00000148468	aa	ENSG00000148468	FAM171A1
ENSG00000264061	aa	ENSG00000264061	FGF7P1
ENSG00000225264	aa	ENSG00000225264	ZNRF2P2
ENSG00000237523	aa	ENSG00000237523	LINC00857
ENSG00000198934	aa	ENSG00000198934	MAGEE1
ENSG00000240624	aa	ENSG00000240624	RAP2CP1
ENSG00000186654	aa	ENSG00000186654	PRR5
ENSG00000162367	aa	ENSG00000162367	TAL1
ENSG00000187600	aa	ENSG00000187600	LINC02583
ENSG00000234705	aa	ENSG00000234705	HMGA1P4
ENSG00000227602	aa	ENSG00000227602	NQO2
ENSG00000241661	aa	ENSG00000241661	PPP1R2P6
ENSG00000183688	aa	ENSG00000183688	RFLNB
ENSG00000288622	aa	ENSG00000288622	PDCD6-AHRR
ENSG00000233071	aa	ENSG00000233071	RPSAP59
ENSG00000248476	aa	ENSG00000248476	BACH1-IT1
ENSG00000231586	aa	ENSG00000231586	RPS23P9
ENSG00000197646	aa	ENSG00000197646	PDCD1LG2
ENSG00000277654	aa	ENSG00000277654	ADAM10
ENSG00000163545	aa	ENSG00000163545	NUAK2
ENSG00000286084	aa	ENSG00000286084	RNF217-AS1
ENSG00000102935	aa	ENSG00000102935	ZNF423
ENSG00000141540	aa	ENSG00000141540	TTYH2
ENSG00000272323	aa	ENSG00000272323	TTC23L-AS1
ENSG00000258186	aa	ENSG00000258186	SLC7A5P2
ENSG00000111670	aa	ENSG00000111670	GNPTAB
ENSG00000253155	aa	ENSG00000253155	NIPAL4-DT
ENSG00000224584	aa	ENSG00000224584	UBE2V1P13
ENSG00000135605	aa	ENSG00000135605	TEC
ENSG00000252106	aa	ENSG00000252106	RNY3P15
ENSG00000059804	aa	ENSG00000059804	SLC2A3
ENSG00000267257	aa	ENSG00000267257	ALPK2
ENSG00000116584	aa	ENSG00000116584	ARHGEF2
ENSG00000241162	aa	ENSG00000241162	RN7SL617P
ENSG00000229758	aa	ENSG00000229758	DYNLT3P2
ENSG00000197471	aa	ENSG00000197471	SPN
ENSG00000140600	aa	ENSG00000140600	SH3GL3
ENSG00000198796	aa	ENSG00000198796	ALPK2
ENSG00000079156	aa	ENSG00000079156	OSBPL6
ENSG00000250038	aa	ENSG00000250038	MTCYBP17
ENSG00000165185	aa	ENSG00000165185	KIAA1958
ENSG00000258245	aa	ENSG00000258245	RPL10P13
ENSG00000271602	aa	ENSG00000271602	KRT8P49
ENSG00000282849	aa	ENSG00000282849	FMO1
ENSG00000130766	aa	ENSG00000130766	SESN2
ENSG00000081923	aa	ENSG00000081923	ATP8B1
ENSG00000125848	aa	ENSG00000125848	FLRT3
ENSG00000197852	aa	ENSG00000197852	INKA2
ENSG00000241861	aa	ENSG00000241861	GAPDHP50
ENSG00000174004	aa	ENSG00000174004	NRROS
ENSG00000243870	aa	ENSG00000243870	RN7SL236P
ENSG00000233225	aa	ENSG00000233225	SSBP3P1
ENSG00000120658	aa	ENSG00000120658	ENOX1
ENSG00000196517	aa	ENSG00000196517	SLC6A9
ENSG00000266401	aa	ENSG00000266401	DLGAP1-AS2
ENSG00000280117	aa	ENSG00000280117	AACS
ENSG00000213318	aa	ENSG00000213318	FA2H
ENSG00000234292	aa	ENSG00000234292	KRT8P32
ENSG00000258768	aa	ENSG00000258768	TTC5
ENSG00000127334	aa	ENSG00000127334	DYRK2
ENSG00000248405	aa	ENSG00000248405	PRR5-ARHGAP8
ENSG00000077238	aa	ENSG00000077238	IL4R
ENSG00000129990	aa	ENSG00000129990	SYT5
ENSG00000154864	aa	ENSG00000154864	PIEZO2
ENSG00000261114	aa	ENSG00000261114	HERPUD1
ENSG00000237622	aa	ENSG00000237622	ELOCP18
ENSG00000173267	aa	ENSG00000173267	SNCG
ENSG00000092621	aa	ENSG00000092621	PHGDH
ENSG00000240877	aa	ENSG00000240877	RN7SL521P
ENSG00000171617	aa	ENSG00000171617	ENC1
ENSG00000241529	aa	ENSG00000241529	RN7SL767P
ENSG00000122035	aa	ENSG00000122035	RASL11A
ENSG00000100505	aa	ENSG00000100505	TRIM9
ENSG00000111981	aa	ENSG00000111981	ULBP1
ENSG00000183049	aa	ENSG00000183049	CAMK1D
ENSG00000227230	aa	ENSG00000227230	CEP170
ENSG00000242931	aa	ENSG00000242931	RPL7P49
ENSG00000255463	aa	ENSG00000255463	RPL23AP65
ENSG00000170523	aa	ENSG00000170523	KRT83
ENSG00000224829	aa	ENSG00000224829	TOMM20P1
ENSG00000197927	aa	ENSG00000197927	NBEAP2
ENSG00000129951	aa	ENSG00000129951	PLPPR3
ENSG00000175175	aa	ENSG00000175175	PPM1E
ENSG00000108175	aa	ENSG00000108175	ZMIZ1
ENSG00000287929	aa	ENSG00000287929	RHOU
ENSG00000156486	aa	ENSG00000156486	KCNS2
ENSG00000139044	aa	ENSG00000139044	B4GALNT3
ENSG00000159399	aa	ENSG00000159399	HK2
ENSG00000227924	aa	ENSG00000227924	RBPJP6
ENSG00000082438	aa	ENSG00000082438	COBLL1
ENSG00000101307	aa	ENSG00000101307	SIRPB1
ENSG00000110987	aa	ENSG00000110987	BCL7A
ENSG00000130477	aa	ENSG00000130477	UNC13A
ENSG00000255521	aa	ENSG00000255521	CD44-DT
ENSG00000219391	aa	ENSG00000219391	RN7SL455P
ENSG00000236901	aa	ENSG00000236901	MIR600HG
ENSG00000170442	aa	ENSG00000170442	KRT86
ENSG00000154736	aa	ENSG00000154736	ADAMTS5
ENSG00000083067	aa	ENSG00000083067	TRPM3
ENSG00000188162	aa	ENSG00000188162	OTOG
ENSG00000174738	aa	ENSG00000174738	NR1D2
ENSG00000025039	aa	ENSG00000025039	RRAGD
ENSG00000236683	aa	ENSG00000236683	HMGA1P1
ENSG00000235884	aa	ENSG00000235884	LINC00941
ENSG00000177363	aa	ENSG00000177363	LRRN4CL
ENSG00000264618	aa	ENSG00000264618	RN7SL732P
ENSG00000242137	aa	ENSG00000242137	RPL11P5
ENSG00000162591	aa	ENSG00000162591	MEGF6
ENSG00000235729	aa	ENSG00000235729	STK24P1
ENSG00000103534	aa	ENSG00000103534	TMC5
ENSG00000143320	aa	ENSG00000143320	CRABP2
ENSG00000251994	aa	ENSG00000251994	RNU2-27P
ENSG00000163395	aa	ENSG00000163395	IGFN1
ENSG00000225482	aa	ENSG00000225482	RPS6P14
ENSG00000223717	aa	ENSG00000223717	DNAJA1P1
ENSG00000251322	aa	ENSG00000251322	SHANK3
ENSG00000105516	aa	ENSG00000105516	DBP
ENSG00000243225	aa	ENSG00000243225	RN7SL356P
ENSG00000006468	aa	ENSG00000006468	ETV1
ENSG00000157064	aa	ENSG00000157064	NMNAT2
ENSG00000152495	aa	ENSG00000152495	CAMK4
ENSG00000132874	aa	ENSG00000132874	SLC14A2
ENSG00000164099	aa	ENSG00000164099	PRSS12
ENSG00000050405	aa	ENSG00000050405	LIMA1
ENSG00000214822	aa	ENSG00000214822	KRT16P3
ENSG00000106484	aa	ENSG00000106484	MEST
ENSG00000248727	aa	ENSG00000248727	LINC01948
ENSG00000204086	aa	ENSG00000204086	RPA4
ENSG00000173898	aa	ENSG00000173898	SPTBN2
ENSG00000081059	aa	ENSG00000081059	TCF7
ENSG00000114268	aa	ENSG00000114268	PFKFB4
ENSG00000276261	aa	ENSG00000276261	REP15
ENSG00000185031	aa	ENSG00000185031	SLC2A3P2
ENSG00000151474	aa	ENSG00000151474	FRMD4A
ENSG00000108691	aa	ENSG00000108691	CCL2
ENSG00000260861	aa	ENSG00000260861	CASC20
ENSG00000135842	aa	ENSG00000135842	NIBAN1
ENSG00000263176	aa	ENSG00000263176	COL1A1
ENSG00000237352	aa	ENSG00000237352	LINC01358
ENSG00000226856	aa	ENSG00000226856	THORLNC
ENSG00000115194	aa	ENSG00000115194	SLC30A3
ENSG00000140470	aa	ENSG00000140470	ADAMTS17
ENSG00000235872	aa	ENSG00000235872	LINC02825
ENSG00000262141	aa	ENSG00000262141	THAP11
ENSG00000227331	aa	ENSG00000227331	RPL7AP22
ENSG00000145777	aa	ENSG00000145777	TSLP
ENSG00000139116	aa	ENSG00000139116	KIF21A
ENSG00000242512	aa	ENSG00000242512	LINC01206
ENSG00000259627	aa	ENSG00000259627	TPM1-AS
ENSG00000154258	aa	ENSG00000154258	ABCA9
ENSG00000233291	aa	ENSG00000233291	RPL7AP61
ENSG00000177337	aa	ENSG00000177337	DLGAP1-AS1
ENSG00000142920	aa	ENSG00000142920	AZIN2
ENSG00000100599	aa	ENSG00000100599	RIN3
ENSG00000275532	aa	ENSG00000275532	SRCIN1
ENSG00000089012	aa	ENSG00000089012	SIRPG
ENSG00000144057	aa	ENSG00000144057	ST6GAL2
ENSG00000227790	aa	ENSG00000227790	SPECC1P1
ENSG00000231198	aa	ENSG00000231198	CICP22
ENSG00000144749	aa	ENSG00000144749	LRIG1
ENSG00000281189	aa	ENSG00000281189	GHET1
ENSG00000033867	aa	ENSG00000033867	SLC4A7
ENSG00000265118	aa	ENSG00000265118	EVI2B
ENSG00000134470	aa	ENSG00000134470	IL15RA
ENSG00000287200	aa	ENSG00000287200	INHBC
ENSG00000225362	aa	ENSG00000225362	CT62
ENSG00000260401	aa	ENSG00000260401	P2RY2
ENSG00000080823	aa	ENSG00000080823	MOK
ENSG00000049247	aa	ENSG00000049247	UTS2
ENSG00000116147	aa	ENSG00000116147	TNR
ENSG00000124116	aa	ENSG00000124116	WFDC3
ENSG00000229455	aa	ENSG00000229455	RPS10P18
ENSG00000123104	aa	ENSG00000123104	ITPR2
ENSG00000247877	aa	ENSG00000247877	FAM174A-DT
ENSG00000196104	aa	ENSG00000196104	SPOCK3
ENSG00000114423	aa	ENSG00000114423	CBLB
ENSG00000164867	aa	ENSG00000164867	NOS3
ENSG00000163297	aa	ENSG00000163297	ANTXR2
ENSG00000236266	aa	ENSG00000236266	PER3
ENSG00000290058	aa	ENSG00000290058	BSG-AS1
ENSG00000251306	aa	ENSG00000251306	NDUFB4P2
ENSG00000101134	aa	ENSG00000101134	DOK5
ENSG00000103044	aa	ENSG00000103044	HAS3
ENSG00000132465	aa	ENSG00000132465	JCHAIN
ENSG00000166949	aa	ENSG00000166949	SMAD3
ENSG00000253227	aa	ENSG00000253227	RNU6-756P
ENSG00000198768	aa	ENSG00000198768	APCDD1L
ENSG00000144681	aa	ENSG00000144681	STAC
ENSG00000257332	aa	ENSG00000257332	HNRNPA1P69
ENSG00000137757	aa	ENSG00000137757	CASP5
ENSG00000131242	aa	ENSG00000131242	RAB11FIP4
ENSG00000235413	aa	ENSG00000235413	KRT18P63
ENSG00000266495	aa	ENSG00000266495	LINC00470
ENSG00000087494	aa	ENSG00000087494	PTHLH
ENSG00000183454	aa	ENSG00000183454	GRIN2A
ENSG00000229214	aa	ENSG00000229214	LINC00242
ENSG00000256879	aa	ENSG00000256879	PDE3A-AS1
ENSG00000257283	aa	ENSG00000257283	TPH2
ENSG00000135549	aa	ENSG00000135549	PKIB
ENSG00000073008	aa	ENSG00000073008	PVR
ENSG00000290346	aa	ENSG00000290346	NF1P10
ENSG00000224203	aa	ENSG00000224203	RPS23P10
ENSG00000225018	aa	ENSG00000225018	CICP12
ENSG00000229056	aa	ENSG00000229056	HECW2-AS1
ENSG00000165171	aa	ENSG00000165171	METTL27
ENSG00000127329	aa	ENSG00000127329	PTPRB
ENSG00000225774	aa	ENSG00000225774	SIRPAP1
ENSG00000232430	aa	ENSG00000232430	RPL31P15
ENSG00000284830	aa	ENSG00000284830	INKA2-AS1
ENSG00000244230	aa	ENSG00000244230	RN7SL151P
ENSG00000274021	aa	ENSG00000274021	LINC02452
ENSG00000251342	aa	ENSG00000251342	SAP18P1
ENSG00000217482	aa	ENSG00000217482	HMGB1P17
ENSG00000158769	aa	ENSG00000158769	F11R
ENSG00000136267	aa	ENSG00000136267	DGKB
ENSG00000213601	aa	ENSG00000213601	KRT18P19
ENSG00000080493	aa	ENSG00000080493	SLC4A4
ENSG00000291174	aa	ENSG00000291174	POGLUT3
ENSG00000264843	aa	ENSG00000264843	PMM2P1
ENSG00000185760	aa	ENSG00000185760	KCNQ5
ENSG00000008056	aa	ENSG00000008056	SYN1
ENSG00000113532	aa	ENSG00000113532	ST8SIA4
ENSG00000279766	aa	ENSG00000279766	AGO2
ENSG00000174136	aa	ENSG00000174136	RGMB
ENSG00000217289	aa	ENSG00000217289	RAB6C
ENSG00000283743	aa	ENSG00000283743	SYN1
ENSG00000141655	aa	ENSG00000141655	TNFRSF11A
ENSG00000068615	aa	ENSG00000068615	REEP1
ENSG00000230169	aa	ENSG00000230169	RPL30P16
ENSG00000182013	aa	ENSG00000182013	PNMA8A
ENSG00000256616	aa	ENSG00000256616	ADGRA3P1
ENSG00000243635	aa	ENSG00000243635	TUBBP11
ENSG00000234840	aa	ENSG00000234840	LINC01239
ENSG00000174408	aa	ENSG00000174408	PPIAP24
ENSG00000065809	aa	ENSG00000065809	FAM107B
ENSG00000274181	aa	ENSG00000274181	RBPJP2
ENSG00000140416	aa	ENSG00000140416	TPM1
ENSG00000083782	aa	ENSG00000083782	EPYC
ENSG00000074047	aa	ENSG00000074047	GLI2
ENSG00000237463	aa	ENSG00000237463	LRRC52-AS1
ENSG00000240476	aa	ENSG00000240476	LINC00973
ENSG00000227811	aa	ENSG00000227811	INKA2-AS1
ENSG00000123095	aa	ENSG00000123095	BHLHE41
ENSG00000232223	aa	ENSG00000232223	CNN2P10
ENSG00000104290	aa	ENSG00000104290	FZD3
ENSG00000239224	aa	ENSG00000239224	RN7SL546P
ENSG00000146205	aa	ENSG00000146205	ANO7
ENSG00000224163	aa	ENSG00000224163	ATP6V1FNB
ENSG00000231552	aa	ENSG00000231552	IGBP1P3
ENSG00000101255	aa	ENSG00000101255	TRIB3
ENSG00000229047	aa	ENSG00000229047	NRIP1
ENSG00000253438	aa	ENSG00000253438	PCAT1
ENSG00000232239	aa	ENSG00000232239	RBPJP5
ENSG00000234217	aa	ENSG00000234217	RBPJP7
ENSG00000291188	aa	ENSG00000291188	CES1P1
ENSG00000165300	aa	ENSG00000165300	SLITRK5
ENSG00000157168	aa	ENSG00000157168	NRG1
ENSG00000235804	aa	ENSG00000235804	MIR101-1
ENSG00000235425	aa	ENSG00000235425	RPS7P13
ENSG00000243352	aa	ENSG00000243352	RN7SL8P
ENSG00000099937	aa	ENSG00000099937	SERPIND1
ENSG00000206384	aa	ENSG00000206384	COL6A6
ENSG00000114115	aa	ENSG00000114115	RBP1
ENSG00000224419	aa	ENSG00000224419	KRT18P27
ENSG00000049192	aa	ENSG00000049192	ADAMTS6
ENSG00000181260	aa	ENSG00000181260	MTHFD2P7
ENSG00000238021	aa	ENSG00000238021	ODAD2P1
ENSG00000233562	aa	ENSG00000233562	RPS3AP8
ENSG00000260742	aa	ENSG00000260742	ITPRID2-DT
ENSG00000254560	aa	ENSG00000254560	BBOX1-AS1
ENSG00000134215	aa	ENSG00000134215	VAV3
ENSG00000272808	aa	ENSG00000272808	GCAWKR
ENSG00000260855	aa	ENSG00000260855	ITLN2
ENSG00000069399	aa	ENSG00000069399	BCL3
ENSG00000244112	aa	ENSG00000244112	RN7SL508P
ENSG00000246859	aa	ENSG00000246859	STARD4-AS1
ENSG00000100302	aa	ENSG00000100302	RASD2
ENSG00000253810	aa	ENSG00000253810	PSAT1P1
ENSG00000171860	aa	ENSG00000171860	C3AR1
ENSG00000068650	aa	ENSG00000068650	ATP11A
ENSG00000168306	aa	ENSG00000168306	ACOX2
ENSG00000232977	aa	ENSG00000232977	LINC00327
ENSG00000286366	aa	ENSG00000286366	SNORA69
ENSG00000150630	aa	ENSG00000150630	VEGFC
ENSG00000173156	aa	ENSG00000173156	RHOD
ENSG00000279232	aa	ENSG00000279232	RGMB-AS1
ENSG00000250979	aa	ENSG00000250979	COX6CP8
ENSG00000225713	aa	ENSG00000225713	RPL30P1
ENSG00000246465	aa	ENSG00000246465	SBK1
ENSG00000153898	aa	ENSG00000153898	MCOLN2
ENSG00000243224	aa	ENSG00000243224	TWF2-DT
ENSG00000251144	aa	ENSG00000251144	HMGN2P27
ENSG00000125378	aa	ENSG00000125378	BMP4
ENSG00000081189	aa	ENSG00000081189	MEF2C
ENSG00000248839	aa	ENSG00000248839	FBXL2
ENSG00000288979	aa	ENSG00000288979	KCNMB3
ENSG00000146477	aa	ENSG00000146477	SLC22A3
ENSG00000149633	aa	ENSG00000149633	KIAA1755
ENSG00000140105	aa	ENSG00000140105	WARS1
ENSG00000287028	aa	ENSG00000287028	LINC02550
ENSG00000112379	aa	ENSG00000112379	ARFGEF3
ENSG00000287831	aa	ENSG00000287831	SUMO1P2
ENSG00000107338	aa	ENSG00000107338	SHB
ENSG00000249970	aa	ENSG00000249970	LINC02499
ENSG00000260307	aa	ENSG00000260307	PABPC1P13
ENSG00000275389	aa	ENSG00000275389	ZNF664
ENSG00000131386	aa	ENSG00000131386	GALNT15
ENSG00000111452	aa	ENSG00000111452	ADGRD1
ENSG00000165238	aa	ENSG00000165238	WNK2
ENSG00000286638	aa	ENSG00000286638	MGC32805
ENSG00000243402	aa	ENSG00000243402	ST18
ENSG00000136542	aa	ENSG00000136542	GALNT5
ENSG00000227852	aa	ENSG00000227852	RPS29P17
ENSG00000266217	aa	ENSG00000266217	CTSLP2
ENSG00000152661	aa	ENSG00000152661	GJA1
ENSG00000197971	aa	ENSG00000197971	MBP
ENSG00000259882	aa	ENSG00000259882	CHEK2P6
ENSG00000236670	aa	ENSG00000236670	KRT18P5
ENSG00000290843	aa	ENSG00000290843	ODAD2P1
ENSG00000126878	aa	ENSG00000126878	AIF1L
ENSG00000197444	aa	ENSG00000197444	OGDHL
ENSG00000276509	aa	ENSG00000276509	NBPF10
ENSG00000187642	aa	ENSG00000187642	PERM1
ENSG00000136010	aa	ENSG00000136010	ALDH1L2
ENSG00000214280	aa	ENSG00000214280	RBP1
ENSG00000229658	aa	ENSG00000229658	PABPC1P9
ENSG00000270823	aa	ENSG00000270823	MEST
ENSG00000096696	aa	ENSG00000096696	DSP
ENSG00000010438	aa	ENSG00000010438	PRSS3
ENSG00000232075	aa	ENSG00000232075	MRPL35P2
ENSG00000167889	aa	ENSG00000167889	MGAT5B
ENSG00000237008	aa	ENSG00000237008	LAPTM4BP1
ENSG00000243659	aa	ENSG00000243659	NDUFB4P8
ENSG00000235649	aa	ENSG00000235649	MXRA5Y
ENSG00000287133	aa	ENSG00000287133	ENO1P4
ENSG00000286259	aa	ENSG00000286259	ANO4
ENSG00000196083	aa	ENSG00000196083	IL1RAP
ENSG00000283251	aa	ENSG00000283251	WDR87BP
ENSG00000245573	aa	ENSG00000245573	BDNF-AS
ENSG00000250986	aa	ENSG00000250986	LINC02600
ENSG00000259161	aa	ENSG00000259161	NPM1P20
ENSG00000145040	aa	ENSG00000145040	UCN2
ENSG00000124788	aa	ENSG00000124788	ATXN1
ENSG00000281128	aa	ENSG00000281128	PTENP1-AS
ENSG00000232965	aa	ENSG00000232965	RPS12P18
ENSG00000116574	aa	ENSG00000116574	RHOU
ENSG00000241983	aa	ENSG00000241983	RN7SL566P
ENSG00000227462	aa	ENSG00000227462	PSME2P6
ENSG00000289520	aa	ENSG00000289520	QKILA
ENSG00000266439	aa	ENSG00000266439	RN7SL493P
ENSG00000182578	aa	ENSG00000182578	CSF1R
ENSG00000095739	aa	ENSG00000095739	BAMBI
ENSG00000224259	aa	ENSG00000224259	LINC01133
ENSG00000238160	aa	ENSG00000238160	LINC02863
ENSG00000134259	aa	ENSG00000134259	NGF
ENSG00000065621	aa	ENSG00000065621	GSTO2
ENSG00000134986	aa	ENSG00000134986	NREP
ENSG00000155961	aa	ENSG00000155961	RAB39B
ENSG00000200463	aa	ENSG00000200463	SNORD118
ENSG00000237347	aa	ENSG00000237347	DGCR11
ENSG00000178031	aa	ENSG00000178031	ADAMTSL1
ENSG00000264916	aa	ENSG00000264916	RN7SL230P
ENSG00000132832	aa	ENSG00000132832	LINC01260
ENSG00000102409	aa	ENSG00000102409	BEX4
ENSG00000181754	aa	ENSG00000181754	AMIGO1
ENSG00000243094	aa	ENSG00000243094	RPL32P2
ENSG00000181577	aa	ENSG00000181577	LINC03040
ENSG00000183145	aa	ENSG00000183145	RIPPLY3
ENSG00000230453	aa	ENSG00000230453	ANKRD18B
ENSG00000230282	aa	ENSG00000230282	RPL7P61
ENSG00000258628	aa	ENSG00000258628	RHPN2P1
ENSG00000288817	aa	ENSG00000288817	TLR8
ENSG00000154319	aa	ENSG00000154319	FAM167A
ENSG00000185390	aa	ENSG00000185390	FGF7P2
ENSG00000139318	aa	ENSG00000139318	DUSP6
ENSG00000179292	aa	ENSG00000179292	TMEM151A
ENSG00000229871	aa	ENSG00000229871	RPSAP20
ENSG00000114771	aa	ENSG00000114771	AADAC
ENSG00000225831	aa	ENSG00000225831	RPS18P1
ENSG00000241770	aa	ENSG00000241770	EHHADH
ENSG00000225655	aa	ENSG00000225655	GXYLT1P4
ENSG00000224425	aa	ENSG00000224425	SSBP3P2
ENSG00000285294	aa	ENSG00000285294	LINC00842
ENSG00000166046	aa	ENSG00000166046	TCP11L2
ENSG00000164951	aa	ENSG00000164951	PDP1
ENSG00000240787	aa	ENSG00000240787	HMGB1P36
ENSG00000263551	aa	ENSG00000263551	SLC14A2
ENSG00000254677	aa	ENSG00000254677	OSBPL9P2
ENSG00000145715	aa	ENSG00000145715	RASA1
ENSG00000183778	aa	ENSG00000183778	B3GALT5
ENSG00000204936	aa	ENSG00000204936	CD177
ENSG00000265078	aa	ENSG00000265078	RN7SL664P
ENSG00000091137	aa	ENSG00000091137	SLC26A4
ENSG00000274357	aa	ENSG00000274357	Metazoa_SRP
ENSG00000156113	aa	ENSG00000156113	KCNMA1
ENSG00000234362	aa	ENSG00000234362	LINC01914
ENSG00000113657	aa	ENSG00000113657	DPYSL3
ENSG00000075643	aa	ENSG00000075643	MOCOS
ENSG00000278143	aa	ENSG00000278143	NF1P7
ENSG00000197822	aa	ENSG00000197822	OCLN
ENSG00000169213	aa	ENSG00000169213	RAB3B
ENSG00000074590	aa	ENSG00000074590	NUAK1
ENSG00000114861	aa	ENSG00000114861	FOXP1
ENSG00000223982	aa	ENSG00000223982	SNRPD2P2
ENSG00000254680	aa	ENSG00000254680	MIR6124
ENSG00000227678	aa	ENSG00000227678	CDC40
ENSG00000244389	aa	ENSG00000244389	RN7SL242P
ENSG00000244515	aa	ENSG00000244515	KRT18P34
ENSG00000227115	aa	ENSG00000227115	LINC01630
ENSG00000226242	aa	ENSG00000226242	RPS17P8
ENSG00000251675	aa	ENSG00000251675	PRLR
ENSG00000248826	aa	ENSG00000248826	PCBP2P3
ENSG00000249835	aa	ENSG00000249835	VCAN-AS1
ENSG00000099204	aa	ENSG00000099204	ABLIM1
ENSG00000151414	aa	ENSG00000151414	NEK7
ENSG00000183775	aa	ENSG00000183775	KCTD16
ENSG00000240606	aa	ENSG00000240606	RN7SL564P
ENSG00000138439	aa	ENSG00000138439	FAM117B
ENSG00000237768	aa	ENSG00000237768	P4HA1
ENSG00000255856	aa	ENSG00000255856	PRXL2AP1
ENSG00000057704	aa	ENSG00000057704	TMCC3
ENSG00000288708	aa	ENSG00000288708	MANEA-DT
ENSG00000163694	aa	ENSG00000163694	RBM47
ENSG00000176857	aa	ENSG00000176857	GJA1P1
ENSG00000229798	aa	ENSG00000229798	KRT18P26
ENSG00000100889	aa	ENSG00000100889	PCK2
ENSG00000224600	aa	ENSG00000224600	DNM3
ENSG00000234155	aa	ENSG00000234155	LINC02535
ENSG00000261205	aa	ENSG00000261205	NIFKP4
ENSG00000267909	aa	ENSG00000267909	CCDC177
ENSG00000250325	aa	ENSG00000250325	IGBP1P4
ENSG00000171631	aa	ENSG00000171631	P2RY6
ENSG00000226356	aa	ENSG00000226356	RPS6P20
ENSG00000133816	aa	ENSG00000133816	MICAL2
ENSG00000230578	aa	ENSG00000230578	TMLHEP1
ENSG00000182901	aa	ENSG00000182901	RGS7
ENSG00000182568	aa	ENSG00000182568	SATB1
ENSG00000235595	aa	ENSG00000235595	GAPDHP23
ENSG00000250651	aa	ENSG00000250651	PABPC1P7
ENSG00000260036	aa	ENSG00000260036	CCPG1
ENSG00000166750	aa	ENSG00000166750	SLFN5
ENSG00000154678	aa	ENSG00000154678	PDE1C
ENSG00000026508	aa	ENSG00000026508	CD44
ENSG00000225499	aa	ENSG00000225499	RPL15P4
ENSG00000214961	aa	ENSG00000214961	NT5DC1P2
ENSG00000258796	aa	ENSG00000258796	SIX6
ENSG00000221852	aa	ENSG00000221852	KRTAP1-5
ENSG00000285708	aa	ENSG00000285708	HMGB1P36
ENSG00000268941	aa	ENSG00000268941	LINC01711
ENSG00000127528	aa	ENSG00000127528	KLF2
ENSG00000145703	aa	ENSG00000145703	IQGAP2
ENSG00000055163	aa	ENSG00000055163	CYFIP2
ENSG00000170522	aa	ENSG00000170522	ELOVL6
ENSG00000255035	aa	ENSG00000255035	SDHCP4
ENSG00000011422	aa	ENSG00000011422	PLAUR
ENSG00000148082	aa	ENSG00000148082	SHC3
ENSG00000008083	aa	ENSG00000008083	JARID2
ENSG00000230500	aa	ENSG00000230500	MKX-AS1
ENSG00000172137	aa	ENSG00000172137	CALB2
ENSG00000078269	aa	ENSG00000078269	SYNJ2
ENSG00000290977	aa	ENSG00000290977	PIGS
ENSG00000175591	aa	ENSG00000175591	P2RY2
ENSG00000266014	aa	ENSG00000266014	CDH20
ENSG00000227497	aa	ENSG00000227497	PABPC1P6
ENSG00000272341	aa	ENSG00000272341	GMPR
ENSG00000258011	aa	ENSG00000258011	HMGA1P3
ENSG00000162595	aa	ENSG00000162595	DIRAS3
ENSG00000233440	aa	ENSG00000233440	HMGA1P6
ENSG00000171189	aa	ENSG00000171189	GRIK1
ENSG00000156463	aa	ENSG00000156463	SH3RF2
ENSG00000157388	aa	ENSG00000157388	CACNA1D
ENSG00000204186	aa	ENSG00000204186	ZDBF2
ENSG00000270017	aa	ENSG00000270017	THRAP3P2
ENSG00000244161	aa	ENSG00000244161	FLNB-AS1
ENSG00000162892	aa	ENSG00000162892	IL24
ENSG00000234319	aa	ENSG00000234319	RPS12P2
ENSG00000228755	aa	ENSG00000228755	PABPC1P8
ENSG00000012124	aa	ENSG00000012124	CD22
ENSG00000149557	aa	ENSG00000149557	FEZ1
ENSG00000267577	aa	ENSG00000267577	DNAAF3-AS1
ENSG00000278184	aa	ENSG00000278184	NF1P11
ENSG00000275994	aa	ENSG00000275994	SNORA24
ENSG00000140465	aa	ENSG00000140465	CYP1A1
ENSG00000287382	aa	ENSG00000287382	RNU6-652P
ENSG00000176697	aa	ENSG00000176697	BDNF
ENSG00000263905	aa	ENSG00000263905	RN7SL555P
ENSG00000240179	aa	ENSG00000240179	RPL26P3
ENSG00000289870	aa	ENSG00000289870	MIR222HG
ENSG00000233058	aa	ENSG00000233058	ATP13A3-DT
ENSG00000270455	aa	ENSG00000270455	PABPC1P5
ENSG00000283956	aa	ENSG00000283956	MIR3610
ENSG00000249992	aa	ENSG00000249992	TMEM158
ENSG00000137809	aa	ENSG00000137809	ITGA11
ENSG00000196950	aa	ENSG00000196950	SLC39A10
ENSG00000196352	aa	ENSG00000196352	CD55
ENSG00000172575	aa	ENSG00000172575	RASGRP1
ENSG00000240233	aa	ENSG00000240233	RN7SL587P
ENSG00000104059	aa	ENSG00000104059	ENTREP2
ENSG00000139874	aa	ENSG00000139874	SSTR1
ENSG00000223568	aa	ENSG00000223568	RPL3P11
ENSG00000164675	aa	ENSG00000164675	IQUB
ENSG00000240350	aa	ENSG00000240350	SOCAR
ENSG00000157554	aa	ENSG00000157554	ERG
ENSG00000116183	aa	ENSG00000116183	PAPPA2
ENSG00000219693	aa	ENSG00000219693	FGF7P8
ENSG00000289728	aa	ENSG00000289728	ZNF496-DT
ENSG00000287774	aa	ENSG00000287774	SATB1-AS1
ENSG00000170421	aa	ENSG00000170421	KRT8
ENSG00000231419	aa	ENSG00000231419	LINC00689
ENSG00000263829	aa	ENSG00000263829	SINHCAFP1
ENSG00000038427	aa	ENSG00000038427	VCAN
ENSG00000232682	aa	ENSG00000232682	LINC01553
ENSG00000244099	aa	ENSG00000244099	RPS23P3
ENSG00000196526	aa	ENSG00000196526	AFAP1
ENSG00000150394	aa	ENSG00000150394	CDH8
ENSG00000272620	aa	ENSG00000272620	AFAP1-AS1
ENSG00000246985	aa	ENSG00000246985	SOCS2-AS1
ENSG00000184588	aa	ENSG00000184588	PDE4B
ENSG00000081051	aa	ENSG00000081051	AFP
ENSG00000230787	aa	ENSG00000230787	PSAT1P3
ENSG00000270149	aa	ENSG00000270149	F11R
ENSG00000231752	aa	ENSG00000231752	EMBP1
ENSG00000237975	aa	ENSG00000237975	FLG-AS1
ENSG00000162746	aa	ENSG00000162746	FCRLB
ENSG00000079308	aa	ENSG00000079308	TNS1
ENSG00000142623	aa	ENSG00000142623	PADI1
ENSG00000213287	aa	ENSG00000213287	XIAPP2
ENSG00000257624	aa	ENSG00000257624	LINC02460
ENSG00000231147	aa	ENSG00000231147	ARHGAP42P2
ENSG00000110031	aa	ENSG00000110031	LPXN
ENSG00000128591	aa	ENSG00000128591	FLNC
ENSG00000143355	aa	ENSG00000143355	LHX9
ENSG00000147036	aa	ENSG00000147036	LANCL3
ENSG00000144583	aa	ENSG00000144583	MARCHF4
ENSG00000178919	aa	ENSG00000178919	FOXE1
ENSG00000138669	aa	ENSG00000138669	PRKG2
ENSG00000136068	aa	ENSG00000136068	FLNB
ENSG00000226141	aa	ENSG00000226141	IKBKGP1
ENSG00000182197	aa	ENSG00000182197	EXT1
ENSG00000258691	aa	ENSG00000258691	IGHV5-10-1
ENSG00000264514	aa	ENSG00000264514	SS18L2P2
ENSG00000258783	aa	ENSG00000258783	KRT18P6
ENSG00000150051	aa	ENSG00000150051	MKX
ENSG00000230478	aa	ENSG00000230478	DIAPH2-AS1
ENSG00000158270	aa	ENSG00000158270	COLEC12
ENSG00000224435	aa	ENSG00000224435	NF1P6
ENSG00000122861	aa	ENSG00000122861	PLAU
ENSG00000241625	aa	ENSG00000241625	RN7SL18P
ENSG00000091409	aa	ENSG00000091409	ITGA6
ENSG00000141068	aa	ENSG00000141068	KSR1
ENSG00000163827	aa	ENSG00000163827	LRRC2
ENSG00000263343	aa	ENSG00000263343	PRSS36
ENSG00000205336	aa	ENSG00000205336	ADGRG1
ENSG00000218153	aa	ENSG00000218153	KRT18P22
ENSG00000276213	aa	ENSG00000276213	Metazoa_SRP
ENSG00000213727	aa	ENSG00000213727	ARHGAP42P3
ENSG00000211448	aa	ENSG00000211448	DIO2
ENSG00000232044	aa	ENSG00000232044	SILC1
ENSG00000136859	aa	ENSG00000136859	ANGPTL2
ENSG00000197461	aa	ENSG00000197461	PDGFA
ENSG00000171724	aa	ENSG00000171724	VAT1L
ENSG00000258602	aa	ENSG00000258602	LINC01629
ENSG00000254088	aa	ENSG00000254088	SLC2A3P4
ENSG00000232803	aa	ENSG00000232803	SLCO4A1-AS1
ENSG00000057657	aa	ENSG00000057657	PRDM1
ENSG00000225968	aa	ENSG00000225968	ELFN1
ENSG00000255443	aa	ENSG00000255443	CD44-AS1
ENSG00000233384	aa	ENSG00000233384	CNIH3-AS2
ENSG00000250056	aa	ENSG00000250056	LINC01018
ENSG00000213958	aa	ENSG00000213958	KRT18P29
ENSG00000270562	aa	ENSG00000270562	FOXP1-DT
ENSG00000134569	aa	ENSG00000134569	LRP4
ENSG00000259953	aa	ENSG00000259953	LINC02977
ENSG00000163235	aa	ENSG00000163235	TGFA
ENSG00000116852	aa	ENSG00000116852	KIF21B
ENSG00000171867	aa	ENSG00000171867	PRNP
ENSG00000217889	aa	ENSG00000217889	KRT18P48
ENSG00000230847	aa	ENSG00000230847	OCLNP1
ENSG00000236654	aa	ENSG00000236654	RNU7-143P
ENSG00000239211	aa	ENSG00000239211	RN7SL563P
ENSG00000169126	aa	ENSG00000169126	ODAD2
ENSG00000220884	aa	ENSG00000220884	MESTP1
ENSG00000185630	aa	ENSG00000185630	PBX1
ENSG00000269927	aa	ENSG00000269927	EGLN3
ENSG00000106070	aa	ENSG00000106070	GRB10
ENSG00000236467	aa	ENSG00000236467	KCNMA1-AS1
ENSG00000116761	aa	ENSG00000116761	CTH
ENSG00000117586	aa	ENSG00000117586	TNFSF4
ENSG00000215004	aa	ENSG00000215004	MESTP4
ENSG00000249668	aa	ENSG00000249668	KRT18P56
ENSG00000140285	aa	ENSG00000140285	FGF7
ENSG00000170571	aa	ENSG00000170571	EMB
ENSG00000287477	aa	ENSG00000287477	SPATA13
ENSG00000291141	aa	ENSG00000291141	EMBP1
ENSG00000108375	aa	ENSG00000108375	RNF43
ENSG00000187686	aa	ENSG00000187686	KRT18P59
ENSG00000171385	aa	ENSG00000171385	KCND3
ENSG00000215208	aa	ENSG00000215208	KRT18P60
ENSG00000118515	aa	ENSG00000118515	SGK1
ENSG00000162496	aa	ENSG00000162496	DHRS3
ENSG00000166796	aa	ENSG00000166796	LDHC
ENSG00000279773	aa	ENSG00000279773	CXADRP1
ENSG00000033327	aa	ENSG00000033327	GAB2
ENSG00000126860	aa	ENSG00000126860	EVI2A
ENSG00000259721	aa	ENSG00000259721	GREM1-AS1
ENSG00000138684	aa	ENSG00000138684	IL21
ENSG00000183508	aa	ENSG00000183508	TENT5C
ENSG00000185666	aa	ENSG00000185666	SYN3
ENSG00000165633	aa	ENSG00000165633	VSTM4
ENSG00000258027	aa	ENSG00000258027	NF1P4
ENSG00000265480	aa	ENSG00000265480	KRT18P55
ENSG00000290966	aa	ENSG00000290966	KRT87P
ENSG00000100739	aa	ENSG00000100739	BDKRB1
ENSG00000249850	aa	ENSG00000249850	KRT18P31
ENSG00000229720	aa	ENSG00000229720	SSR1P1
ENSG00000271115	aa	ENSG00000271115	EIF2S2P7
ENSG00000133937	aa	ENSG00000133937	GSC
ENSG00000225155	aa	ENSG00000225155	TOMM22P5
ENSG00000171877	aa	ENSG00000171877	FRMD5
ENSG00000147852	aa	ENSG00000147852	VLDLR
ENSG00000289123	aa	ENSG00000289123	LINC01505
ENSG00000152056	aa	ENSG00000152056	AP1S3
ENSG00000225638	aa	ENSG00000225638	PABPC1P12
ENSG00000226234	aa	ENSG00000226234	KRT18P24
ENSG00000153956	aa	ENSG00000153956	CACNA2D1
ENSG00000112715	aa	ENSG00000112715	VEGFA
ENSG00000250504	aa	ENSG00000250504	KRT18P51
ENSG00000166922	aa	ENSG00000166922	SCG5
ENSG00000226246	aa	ENSG00000226246	KRT18P36
ENSG00000213943	aa	ENSG00000213943	KRT18P17
ENSG00000110195	aa	ENSG00000110195	FOLR1
ENSG00000148154	aa	ENSG00000148154	UGCG
ENSG00000226145	aa	ENSG00000226145	KRT16P6
ENSG00000126010	aa	ENSG00000126010	GRPR
ENSG00000173706	aa	ENSG00000173706	HEG1
ENSG00000136244	aa	ENSG00000136244	IL6
ENSG00000151150	aa	ENSG00000151150	ANK3
ENSG00000135477	aa	ENSG00000135477	KRT87P
ENSG00000273413	aa	ENSG00000273413	ADIRF
ENSG00000237483	aa	ENSG00000237483	RPS27AP8
ENSG00000197457	aa	ENSG00000197457	STMN3
ENSG00000271919	aa	ENSG00000271919	SNORD91A
ENSG00000147676	aa	ENSG00000147676	MAL2
ENSG00000186082	aa	ENSG00000186082	KRT18P14
ENSG00000169067	aa	ENSG00000169067	ACTBL2
ENSG00000260877	aa	ENSG00000260877	MYEOV
ENSG00000229953	aa	ENSG00000229953	BCAN-AS2
ENSG00000223652	aa	ENSG00000223652	PRDM6-AS1
ENSG00000141469	aa	ENSG00000141469	SLC14A1
ENSG00000267296	aa	ENSG00000267296	CEBPA-DT
ENSG00000074966	aa	ENSG00000074966	TXK
ENSG00000214407	aa	ENSG00000214407	RDUR
ENSG00000267083	aa	ENSG00000267083	KRT18P61
ENSG00000230390	aa	ENSG00000230390	LINC01048
ENSG00000215333	aa	ENSG00000215333	KRT18P23
ENSG00000173727	aa	ENSG00000173727	FAUP4
ENSG00000060982	aa	ENSG00000060982	BCAT1
ENSG00000139629	aa	ENSG00000139629	GALNT6
ENSG00000204011	aa	ENSG00000204011	COL5A1-AS1
ENSG00000178038	aa	ENSG00000178038	ALS2CL
ENSG00000120833	aa	ENSG00000120833	SOCS2
ENSG00000150628	aa	ENSG00000150628	SPATA4
ENSG00000163293	aa	ENSG00000163293	NIPAL1
ENSG00000178860	aa	ENSG00000178860	MSC
ENSG00000227300	aa	ENSG00000227300	KRT16P2
ENSG00000119946	aa	ENSG00000119946	CNNM1
ENSG00000235275	aa	ENSG00000235275	KRT18P16
ENSG00000184486	aa	ENSG00000184486	POU3F2
ENSG00000118849	aa	ENSG00000118849	RARRES1
ENSG00000277529	aa	ENSG00000277529	NF1P10
ENSG00000266872	aa	ENSG00000266872	ITM2BP1
ENSG00000266728	aa	ENSG00000266728	ITM2BP1
ENSG00000137872	aa	ENSG00000137872	SEMA6D
ENSG00000250363	aa	ENSG00000250363	KRT18P21
ENSG00000162711	aa	ENSG00000162711	NLRP3
ENSG00000286670	aa	ENSG00000286670	VCP
ENSG00000272405	aa	ENSG00000272405	BCAN
ENSG00000184374	aa	ENSG00000184374	COLEC10
ENSG00000286695	aa	ENSG00000286695	MAP3K13
ENSG00000165606	aa	ENSG00000165606	DRGX
ENSG00000267013	aa	ENSG00000267013	LINC01929
ENSG00000130433	aa	ENSG00000130433	CACNG6
ENSG00000233471	aa	ENSG00000233471	KRT18P62
ENSG00000240121	aa	ENSG00000240121	RPS27P20
ENSG00000241175	aa	ENSG00000241175	RN7SL494P
ENSG00000233159	aa	ENSG00000233159	RPL31P16
ENSG00000151418	aa	ENSG00000151418	ATP6V1G3
ENSG00000110427	aa	ENSG00000110427	KIAA1549L
ENSG00000136999	aa	ENSG00000136999	CCN3
ENSG00000214012	aa	ENSG00000214012	KRT18P38
ENSG00000289851	aa	ENSG00000289851	NUP153-AS1
ENSG00000049540	aa	ENSG00000049540	ELN
ENSG00000259807	aa	ENSG00000259807	RRN3P2
ENSG00000164619	aa	ENSG00000164619	BMPER
ENSG00000172061	aa	ENSG00000172061	LRRC15
ENSG00000215553	aa	ENSG00000215553	KRT18P3
ENSG00000145536	aa	ENSG00000145536	ADAMTS16
ENSG00000243130	aa	ENSG00000243130	PSG11
ENSG00000235483	aa	ENSG00000235483	GYG2-AS1
ENSG00000187554	aa	ENSG00000187554	TLR5
ENSG00000242759	aa	ENSG00000242759	LINC00882
ENSG00000180875	aa	ENSG00000180875	GREM2
ENSG00000258080	aa	ENSG00000258080	ARHGAP42P4
ENSG00000264644	aa	ENSG00000264644	KRT18P8
ENSG00000214417	aa	ENSG00000214417	KRT18P13
ENSG00000142949	aa	ENSG00000142949	PTPRF
ENSG00000224818	aa	ENSG00000224818	PHLDA3
ENSG00000242756	aa	ENSG00000242756	RHOT1P3
ENSG00000163288	aa	ENSG00000163288	GABRB1
ENSG00000198515	aa	ENSG00000198515	CNGA1
ENSG00000204767	aa	ENSG00000204767	INSYN2B
ENSG00000188517	aa	ENSG00000188517	COL25A1
ENSG00000180044	aa	ENSG00000180044	C3orf80
ENSG00000215218	aa	ENSG00000215218	UBE2QL1
ENSG00000249056	aa	ENSG00000249056	SNORD79
ENSG00000133107	aa	ENSG00000133107	TRPC4
ENSG00000214207	aa	ENSG00000214207	KRT18P10
ENSG00000257731	aa	ENSG00000257731	BNIP3P6
ENSG00000108798	aa	ENSG00000108798	ABI3
ENSG00000261764	aa	ENSG00000261764	KRT18P18
ENSG00000132821	aa	ENSG00000132821	VSTM2L
ENSG00000284930	aa	ENSG00000284930	NUMB
ENSG00000242559	aa	ENSG00000242559	RN7SL144P
ENSG00000229222	aa	ENSG00000229222	KRT18P4
ENSG00000264322	aa	ENSG00000264322	RN7SL448P
ENSG00000183840	aa	ENSG00000183840	GPR39
ENSG00000253668	aa	ENSG00000253668	SEPTIN10P1
ENSG00000135069	aa	ENSG00000135069	PSAT1
ENSG00000155269	aa	ENSG00000155269	GPR78
ENSG00000235626	aa	ENSG00000235626	KRT18P66
ENSG00000226334	aa	ENSG00000226334	NIPSNAP3B
ENSG00000129422	aa	ENSG00000129422	MTUS1
ENSG00000289702	aa	ENSG00000289702	MIR378E
ENSG00000135636	aa	ENSG00000135636	DYSF
ENSG00000101265	aa	ENSG00000101265	RASSF2
ENSG00000266010	aa	ENSG00000266010	GATA6-AS1
ENSG00000064042	aa	ENSG00000064042	LIMCH1
ENSG00000125398	aa	ENSG00000125398	SOX9
ENSG00000101695	aa	ENSG00000101695	RNF125
ENSG00000197635	aa	ENSG00000197635	DPP4
ENSG00000164400	aa	ENSG00000164400	CSF2
ENSG00000185305	aa	ENSG00000185305	ARL15
ENSG00000111057	aa	ENSG00000111057	KRT18
ENSG00000165694	aa	ENSG00000165694	FRMD7
ENSG00000145934	aa	ENSG00000145934	TENM2
ENSG00000138735	aa	ENSG00000138735	PDE5A
ENSG00000231749	aa	ENSG00000231749	ABCA9-AS1
ENSG00000184937	aa	ENSG00000184937	WT1
ENSG00000117114	aa	ENSG00000117114	ADGRL2
ENSG00000106483	aa	ENSG00000106483	SFRP4
ENSG00000133657	aa	ENSG00000133657	ATP13A3
ENSG00000117600	aa	ENSG00000117600	PLPPR4
ENSG00000182667	aa	ENSG00000182667	NTM
ENSG00000251470	aa	ENSG00000251470	ASNSP4
ENSG00000142185	aa	ENSG00000142185	TRPM2
ENSG00000137501	aa	ENSG00000137501	SYTL2
ENSG00000289924	aa	ENSG00000289924	LINC01338
ENSG00000263988	aa	ENSG00000263988	RN7SL147P
ENSG00000279365	aa	ENSG00000279365	KCNJ15
ENSG00000287051	aa	ENSG00000287051	KRT81
ENSG00000169744	aa	ENSG00000169744	LDB2
ENSG00000109625	aa	ENSG00000109625	CPZ
ENSG00000134247	aa	ENSG00000134247	PTGFRN
ENSG00000016402	aa	ENSG00000016402	IL20RA
ENSG00000188729	aa	ENSG00000188729	OSTN
ENSG00000213100	aa	ENSG00000213100	KRT18P68
ENSG00000170412	aa	ENSG00000170412	GPRC5C
ENSG00000272114	aa	ENSG00000272114	RSPH9
ENSG00000138944	aa	ENSG00000138944	SHISAL1
ENSG00000205426	aa	ENSG00000205426	KRT81
ENSG00000240128	aa	ENSG00000240128	KRT18P43
ENSG00000253553	aa	ENSG00000253553	LINC01605
ENSG00000253943	aa	ENSG00000253943	KRT18P37
ENSG00000204361	aa	ENSG00000204361	NXPE2
ENSG00000143786	aa	ENSG00000143786	CNIH3
ENSG00000224791	aa	ENSG00000224791	KRT18P39
ENSG00000228666	aa	ENSG00000228666	KRT18P1
ENSG00000243978	aa	ENSG00000243978	RTL9
ENSG00000224962	aa	ENSG00000224962	PSAT1P4
ENSG00000101670	aa	ENSG00000101670	LIPG
ENSG00000278969	aa	ENSG00000278969	FGD4
ENSG00000290398	aa	ENSG00000290398	ASNSP1
ENSG00000154310	aa	ENSG00000154310	TNIK
ENSG00000215089	aa	ENSG00000215089	KRT18P11
ENSG00000241280	aa	ENSG00000241280	Y_RNA
ENSG00000121797	aa	ENSG00000121797	CCRL2
ENSG00000217643	aa	ENSG00000217643	PTGES3P2
ENSG00000139289	aa	ENSG00000139289	PHLDA1
ENSG00000122641	aa	ENSG00000122641	INHBA
ENSG00000227145	aa	ENSG00000227145	IL21-AS1
ENSG00000113645	aa	ENSG00000113645	WWC1
ENSG00000257839	aa	ENSG00000257839	PHLDA1-DT
ENSG00000163814	aa	ENSG00000163814	CDCP1
ENSG00000261232	aa	ENSG00000261232	ETFA
ENSG00000183421	aa	ENSG00000183421	RIPK4
ENSG00000143502	aa	ENSG00000143502	SUSD4
ENSG00000265763	aa	ENSG00000265763	ZNF488
ENSG00000088826	aa	ENSG00000088826	SMOX
ENSG00000176855	aa	ENSG00000176855	KRT18P28
ENSG00000261327	aa	ENSG00000261327	CA5A
ENSG00000242221	aa	ENSG00000242221	PSG2
ENSG00000133134	aa	ENSG00000133134	BEX2
ENSG00000260517	aa	ENSG00000260517	RRN3P2
ENSG00000248498	aa	ENSG00000248498	ASNSP1
ENSG00000258951	aa	ENSG00000258951	KRT18P7
ENSG00000257453	aa	ENSG00000257453	PHLDA1-AS1
ENSG00000167191	aa	ENSG00000167191	GPRC5B
ENSG00000228955	aa	ENSG00000228955	RPL7AP82
ENSG00000164483	aa	ENSG00000164483	SAMD3
ENSG00000259583	aa	ENSG00000259583	ALDH1A3-AS1
ENSG00000167311	aa	ENSG00000167311	ART5
ENSG00000257758	aa	ENSG00000257758	KRT18P20
ENSG00000231924	aa	ENSG00000231924	PSG1
ENSG00000184408	aa	ENSG00000184408	KCND2
ENSG00000103257	aa	ENSG00000103257	SLC7A5
ENSG00000181585	aa	ENSG00000181585	TMIE
ENSG00000264301	aa	ENSG00000264301	LINC01444
ENSG00000223485	aa	ENSG00000223485	LINC01615
ENSG00000179066	aa	ENSG00000179066	GRAMD1A-AS1
ENSG00000234737	aa	ENSG00000234737	KRT18P15
ENSG00000197614	aa	ENSG00000197614	MFAP5
ENSG00000104368	aa	ENSG00000104368	PLAT
ENSG00000241406	aa	ENSG00000241406	RN7SL515P
ENSG00000215149	aa	ENSG00000215149	KRT18P32
ENSG00000284707	aa	ENSG00000284707	CDC26P1
ENSG00000166923	aa	ENSG00000166923	GREM1
ENSG00000145632	aa	ENSG00000145632	PLK2
ENSG00000233163	aa	ENSG00000233163	RPS12P17
ENSG00000039068	aa	ENSG00000039068	CDH1
ENSG00000255316	aa	ENSG00000255316	MTND6P25
ENSG00000197467	aa	ENSG00000197467	COL13A1
ENSG00000173702	aa	ENSG00000173702	MUC13
ENSG00000110092	aa	ENSG00000110092	CCND1
ENSG00000070669	aa	ENSG00000070669	ASNS
ENSG00000204362	aa	ENSG00000204362	LINC02783
ENSG00000230882	aa	ENSG00000230882	CALM1P2
ENSG00000120279	aa	ENSG00000120279	MYCT1
ENSG00000184709	aa	ENSG00000184709	LRRC26
ENSG00000226919	aa	ENSG00000226919	Y_RNA
ENSG00000128965	aa	ENSG00000128965	CHAC1
ENSG00000147160	aa	ENSG00000147160	AWAT2
ENSG00000215520	aa	ENSG00000215520	RPS4XP4
ENSG00000215807	aa	ENSG00000215807	KRT18P65
ENSG00000108688	aa	ENSG00000108688	CCL7
ENSG00000184254	aa	ENSG00000184254	ALDH1A3
ENSG00000286282	aa	ENSG00000286282	FER1L6-AS1
ENSG00000101825	aa	ENSG00000101825	MXRA5
ENSG00000187398	aa	ENSG00000187398	LUZP2
ENSG00000229855	aa	ENSG00000229855	TAF11L14
ENSG00000170579	aa	ENSG00000170579	DLGAP1
ENSG00000105825	aa	ENSG00000105825	TFPI2
ENSG00000128165	aa	ENSG00000128165	ADM2
ENSG00000205403	aa	ENSG00000205403	CFI
ENSG00000164251	aa	ENSG00000164251	F2RL1
ENSG00000253219	aa	ENSG00000253219	KRT18P41
ENSG00000226445	aa	ENSG00000226445	THBS2-AS1
ENSG00000188064	aa	ENSG00000188064	WNT7B
ENSG00000265489	aa	ENSG00000265489	ARHGAP44-AS1
ENSG00000159263	aa	ENSG00000159263	SIM2
ENSG00000267742	aa	ENSG00000267742	SINHCAFP2
ENSG00000156273	aa	ENSG00000156273	BACH1
ENSG00000280025	aa	ENSG00000280025	IGLV2-11
ENSG00000150551	aa	ENSG00000150551	LYPD1
ENSG00000229951	aa	ENSG00000229951	FOSL2-AS1
ENSG00000197106	aa	ENSG00000197106	SLC6A17
ENSG00000172020	aa	ENSG00000172020	GAP43
ENSG00000234439	aa	ENSG00000234439	KRT18P2
ENSG00000235759	aa	ENSG00000235759	ARHGAP42P3
ENSG00000147041	aa	ENSG00000147041	SYTL5
ENSG00000172927	aa	ENSG00000172927	MYEOV
ENSG00000203780	aa	ENSG00000203780	FANK1
ENSG00000289074	aa	ENSG00000289074	LNCRNA-IUR
ENSG00000245330	aa	ENSG00000245330	DEPTOR-AS1
ENSG00000166106	aa	ENSG00000166106	ADAMTS15
ENSG00000152580	aa	ENSG00000152580	IGSF10
ENSG00000148848	aa	ENSG00000148848	ADAM12
ENSG00000178882	aa	ENSG00000178882	RFLNA
ENSG00000168672	aa	ENSG00000168672	LRATD2
ENSG00000006606	aa	ENSG00000006606	CCL26
ENSG00000288927	aa	ENSG00000288927	ARHGAP29-AS1
ENSG00000255364	aa	ENSG00000255364	SMILR
ENSG00000233308	aa	ENSG00000233308	OSTN-AS1
ENSG00000149968	aa	ENSG00000149968	MMP3
ENSG00000188158	aa	ENSG00000188158	NHS
ENSG00000237007	aa	ENSG00000237007	KRT18P52
ENSG00000215867	aa	ENSG00000215867	KRT18P57
ENSG00000164484	aa	ENSG00000164484	TMEM200A
ENSG00000164512	aa	ENSG00000164512	ANKRD55
ENSG00000243822	aa	ENSG00000243822	STAG1-DT
ENSG00000213211	aa	ENSG00000213211	KRT18P64
ENSG00000063438	aa	ENSG00000063438	AHRR
ENSG00000233425	aa	ENSG00000233425	KRT18P67
ENSG00000223949	aa	ENSG00000223949	ROR1-AS1
ENSG00000189001	aa	ENSG00000189001	SBSN
ENSG00000223811	aa	ENSG00000223811	MTFR2
ENSG00000050730	aa	ENSG00000050730	TNIP3
ENSG00000258233	aa	ENSG00000258233	ARHGAP42P5
ENSG00000214533	aa	ENSG00000214533	KRT18P33
ENSG00000223741	aa	ENSG00000223741	PSMD4P1
ENSG00000139269	aa	ENSG00000139269	INHBE
ENSG00000249064	aa	ENSG00000249064	KRT18P25
ENSG00000100234	aa	ENSG00000100234	TIMP3
ENSG00000226985	aa	ENSG00000226985	LINC01203
ENSG00000272482	aa	ENSG00000272482	PRKACB-DT
ENSG00000151012	aa	ENSG00000151012	SLC7A11
ENSG00000128510	aa	ENSG00000128510	CPA4
ENSG00000103154	aa	ENSG00000103154	NECAB2
ENSG00000250033	aa	ENSG00000250033	SLC7A11-AS1
ENSG00000214794	aa	ENSG00000214794	KRT18P42
ENSG00000232524	aa	ENSG00000232524	IQUB
ENSG00000268812	aa	ENSG00000268812	LIF-AS2
ENSG00000186340	aa	ENSG00000186340	THBS2
ENSG00000158869	aa	ENSG00000158869	FCER1G
ENSG00000260466	aa	ENSG00000260466	WFDC1
ENSG00000156265	aa	ENSG00000156265	MAP3K7CL
ENSG00000153294	aa	ENSG00000153294	ADGRF4
ENSG00000257846	aa	ENSG00000257846	MED15P6
ENSG00000285844	aa	ENSG00000285844	KCNQ5-DT
ENSG00000171310	aa	ENSG00000171310	CHST11
ENSG00000233818	aa	ENSG00000233818	CLDN14-AS1
ENSG00000260458	aa	ENSG00000260458	KCNJ18
ENSG00000280436	aa	ENSG00000280436	OR4K11P
ENSG00000164197	aa	ENSG00000164197	RNF180
ENSG00000184185	aa	ENSG00000184185	KCNJ12
ENSG00000128849	aa	ENSG00000128849	CGNL1
ENSG00000133169	aa	ENSG00000133169	BEX1
ENSG00000152953	aa	ENSG00000152953	STK32B
ENSG00000212725	aa	ENSG00000212725	KRTAP2-1
ENSG00000214518	aa	ENSG00000214518	KRTAP2-2
ENSG00000215819	aa	ENSG00000215819	KRT18P12
ENSG00000266283	aa	ENSG00000266283	CELF4
ENSG00000235385	aa	ENSG00000235385	LINC02154
ENSG00000170848	aa	ENSG00000170848	PSG6
ENSG00000154646	aa	ENSG00000154646	TMPRSS15
ENSG00000185742	aa	ENSG00000185742	C11orf87
ENSG00000105605	aa	ENSG00000105605	CACNG7
ENSG00000198959	aa	ENSG00000198959	TGM2
ENSG00000124467	aa	ENSG00000124467	PSG8
ENSG00000154654	aa	ENSG00000154654	NCAM2
ENSG00000075213	aa	ENSG00000075213	SEMA3A
ENSG00000183690	aa	ENSG00000183690	EFHC2
ENSG00000109743	aa	ENSG00000109743	BST1
ENSG00000254831	aa	ENSG00000254831	KRT18P58
ENSG00000254343	aa	ENSG00000254343	NACAP10
ENSG00000141448	aa	ENSG00000141448	GATA6
ENSG00000013588	aa	ENSG00000013588	GPRC5A
ENSG00000108759	aa	ENSG00000108759	KRT32
ENSG00000232415	aa	ENSG00000232415	ELN-AS1
ENSG00000170689	aa	ENSG00000170689	HOXB9
ENSG00000119714	aa	ENSG00000119714	GPR68
ENSG00000155792	aa	ENSG00000155792	DEPTOR
ENSG00000164283	aa	ENSG00000164283	ESM1
ENSG00000177570	aa	ENSG00000177570	SAMD12
ENSG00000153233	aa	ENSG00000153233	PTPRR
ENSG00000272273	aa	ENSG00000272273	IER3-AS1
ENSG00000111536	aa	ENSG00000111536	IL26
ENSG00000183876	aa	ENSG00000183876	ARSI
ENSG00000169184	aa	ENSG00000169184	MN1
ENSG00000235716	aa	ENSG00000235716	KRT18P46
ENSG00000107562	aa	ENSG00000107562	CXCL12
ENSG00000258077	aa	ENSG00000258077	MTND1P24
ENSG00000289198	aa	ENSG00000289198	CCDC162P
ENSG00000288557	aa	ENSG00000288557	Y_RNA
ENSG00000226935	aa	ENSG00000226935	LINC00161
ENSG00000130487	aa	ENSG00000130487	KLHDC7B
ENSG00000289553	aa	ENSG00000289553	RNU6-1107P
ENSG00000274231	aa	ENSG00000274231	XGY1
ENSG00000164761	aa	ENSG00000164761	TNFRSF11B
ENSG00000215606	aa	ENSG00000215606	KRT18P35
ENSG00000290323	aa	ENSG00000290323	RFTN1P1
ENSG00000171951	aa	ENSG00000171951	SCG2
ENSG00000080031	aa	ENSG00000080031	PTPRH
ENSG00000141052	aa	ENSG00000141052	MYOCD
ENSG00000137331	aa	ENSG00000137331	IER3
ENSG00000288022	aa	ENSG00000288022	RNA5SP137
ENSG00000128342	aa	ENSG00000128342	LIF
ENSG00000228022	aa	ENSG00000228022	HCG20
ENSG00000145708	aa	ENSG00000145708	CRHBP
ENSG00000221866	aa	ENSG00000221866	PLXNA4
ENSG00000272639	aa	ENSG00000272639	LINC01586
ENSG00000221955	aa	ENSG00000221955	SLC12A8
ENSG00000017427	aa	ENSG00000017427	IGF1
ENSG00000221826	aa	ENSG00000221826	PSG3
ENSG00000258583	aa	ENSG00000258583	LINC01500
ENSG00000156103	aa	ENSG00000156103	MMP16
ENSG00000221878	aa	ENSG00000221878	PSG7
ENSG00000140284	aa	ENSG00000140284	SLC27A2
ENSG00000137868	aa	ENSG00000137868	STRA6
ENSG00000263567	aa	ENSG00000263567	GPR160P2
ENSG00000273017	aa	ENSG00000273017	BACH1-IT1
ENSG00000159261	aa	ENSG00000159261	CLDN14
ENSG00000137573	aa	ENSG00000137573	SULF1
ENSG00000266278	aa	ENSG00000266278	LINC01910
ENSG00000226953	aa	ENSG00000226953	NCKAP5-AS2
ENSG00000248257	aa	ENSG00000248257	PSG10P
ENSG00000135074	aa	ENSG00000135074	ADAM19
ENSG00000218728	aa	ENSG00000218728	KRT18P44
ENSG00000289961	aa	ENSG00000289961	LINC01621
ENSG00000267026	aa	ENSG00000267026	FAM88B
ENSG00000120337	aa	ENSG00000120337	TNFSF18
ENSG00000243137	aa	ENSG00000243137	PSG4
ENSG00000230479	aa	ENSG00000230479	C21orf91
ENSG00000152207	aa	ENSG00000152207	CYSLTR2
ENSG00000231290	aa	ENSG00000231290	APCDD1L-DT
ENSG00000257732	aa	ENSG00000257732	LINC02385
ENSG00000165617	aa	ENSG00000165617	DACT1
ENSG00000134363	aa	ENSG00000134363	FST
ENSG00000157330	aa	ENSG00000157330	CFAP107
ENSG00000291235	aa	ENSG00000291235	PSG10P
ENSG00000204941	aa	ENSG00000204941	PSG5
ENSG00000273171	aa	ENSG00000273171	MIR4723
ENSG00000249306	aa	ENSG00000249306	LINC01411
ENSG00000095752	aa	ENSG00000095752	IL11
ENSG00000271216	aa	ENSG00000271216	LINC01050
ENSG00000174611	aa	ENSG00000174611	KY
ENSG00000146674	aa	ENSG00000146674	IGFBP3
ENSG00000123843	aa	ENSG00000123843	C4BPB
ENSG00000233682	aa	ENSG00000233682	FNDC1-AS1
ENSG00000079257	aa	ENSG00000079257	LXN
ENSG00000196611	aa	ENSG00000196611	MMP1
ENSG00000012223	aa	ENSG00000012223	LTF
ENSG00000213417	aa	ENSG00000213417	KRTAP2-4
ENSG00000124102	aa	ENSG00000124102	PI3
ENSG00000214720	aa	ENSG00000214720	KRT18P49
ENSG00000125845	aa	ENSG00000125845	BMP2
ENSG00000006059	aa	ENSG00000006059	KRT33A
ENSG00000229116	aa	ENSG00000229116	RNU6-15P
ENSG00000259546	aa	ENSG00000259546	MIR549A
ENSG00000253746	aa	ENSG00000253746	ADAM7-AS1
ENSG00000183837	aa	ENSG00000183837	PNMA3
ENSG00000253161	aa	ENSG00000253161	LINC01605
ENSG00000119514	aa	ENSG00000119514	GALNT12
ENSG00000212724	aa	ENSG00000212724	KRTAP2-3
ENSG00000186479	aa	ENSG00000186479	RGS7BP
ENSG00000132185	aa	ENSG00000132185	FCRLA
ENSG00000287901	aa	ENSG00000287901	LINC02881
ENSG00000176771	aa	ENSG00000176771	NCKAP5
ENSG00000147614	aa	ENSG00000147614	ATP6V0D2
ENSG00000103888	aa	ENSG00000103888	CEMIP
ENSG00000171346	aa	ENSG00000171346	KRT15
ENSG00000261039	aa	ENSG00000261039	LINC02544
ENSG00000113361	aa	ENSG00000113361	CDH6
ENSG00000289938	aa	ENSG00000289938	SND1-DT
ENSG00000143631	aa	ENSG00000143631	FLG
ENSG00000188581	aa	ENSG00000188581	KRTAP1-1
ENSG00000277288	aa	ENSG00000277288	LINC02881
ENSG00000211751	aa	ENSG00000211751	TRBC1
ENSG00000253802	aa	ENSG00000253802	SIRLNT
ENSG00000164171	aa	ENSG00000164171	ITGA2
ENSG00000259649	aa	ENSG00000259649	MIR549A
ENSG00000123612	aa	ENSG00000123612	ACVR1C
ENSG00000154928	aa	ENSG00000154928	EPHB1
ENSG00000109072	aa	ENSG00000109072	VTN
ENSG00000131738	aa	ENSG00000131738	KRT33B
ENSG00000109511	aa	ENSG00000109511	ANXA10
ENSG00000136541	aa	ENSG00000136541	ERMN
ENSG00000153993	aa	ENSG00000153993	SEMA3D
ENSG00000166396	aa	ENSG00000166396	SERPINB7
ENSG00000289724	aa	ENSG00000289724	CLUL1
ENSG00000141433	aa	ENSG00000141433	ADCYAP1
ENSG00000287008	aa	ENSG00000287008	GAPDHP24
ENSG00000188042	aa	ENSG00000188042	ARL4C
ENSG00000164530	aa	ENSG00000164530	PI16
ENSG00000136689	aa	ENSG00000136689	IL1RN
ENSG00000197632	aa	ENSG00000197632	SERPINB2
ENSG00000131737	aa	ENSG00000131737	KRT34
ENSG00000094796	aa	ENSG00000094796	KRT31
ENSG00000091972	aa	ENSG00000091972	CD200
ENSG00000136275	aa	ENSG00000136275	PKD1L1-AS1
ENSG00000163673	aa	ENSG00000163673	DCLK3
ENSG00000211772	aa	ENSG00000211772	TRBC2
ENSG00000233521	aa	ENSG00000233521	LINC01638
ENSG00000206072	aa	ENSG00000206072	SERPINB11
ENSG00000122711	aa	ENSG00000122711	SPINK4
ENSG00000176907	aa	ENSG00000176907	TCIM
ENSG00000164694	aa	ENSG00000164694	FNDC1
ENSG00000137033	aa	ENSG00000137033	IL33
ENSG00000206073	aa	ENSG00000206073	SERPINB4
ENSG00000125538	aa	ENSG00000125538	IL1B
ENSG00000057149	aa	ENSG00000057149	SERPINB3
ENSG00000115165	aa	ENSG00000115165	CYTIP
ENSG00000054938	aa	ENSG00000054938	CHRDL2
